## Supplementary Table 14 for "Open database searching enables the identification and comparison of bacterial glycoproteomes without defining glycan compositions prior to searching" (part 8 of 8)

### Sheet: Combined_Tryptic_modified_pepti (continued)
Query #:z	Protein Rank	Peptide < ProteinMetrics Confidential >	Glycans NHFAGNa	Modification Type(s)	Observed m/z	z	Observed (M+H)	Calc. mass (M+H)	Off-by-x error	Mass error (ppm)	Starting position	Cleavage	Score	Delta	Delta Mod	|Log Prob|	# of unique peptides	Protein Name	Protein DB number	Comment	Scan #	Scan Time	Enzyme	replicate	cleaned_peptides	cleaned_modifications	Site_modification	Exact_masses	Exact_masses_rounded2	Exact_masses_rounded3
49129:3	65	K.PTDAPIT{+240.111}NEANNGLKNDTYTIAMAR.T	NA	T{+240}	977.81	3	2931.42	2931.42	0	0	63	Specific	617.46	295.29	24.33	10.62	126	>WS76_RS06795 ref|WP_006025998.1|gi|0| peptidyl-prolyl cis-trans isomerase	1366	Nsco_NS_434_20203020_B_humpty_HILIC1.45273.45273.3	controllerType=0 controllerNumber=1 scan=45273	124.001	Trypsin	B1	PTDAPITNEANNGLKNDTYTIAMAR	T{+240}	240	240.111	240.11	240.111
77296:7	103	A.PADTPADLQAEATAANGAVEPAVETAHGDEAAAAPDSARDEPVEPVLPAATT{+1523.695}ISAAPPAIVDRR.I	NA	T{+1524}	1118.55	7	7823.8	7818.8	5	-2.1	95	NRagged	617.55	617.55	0	10.97	46	>WS76_RS07150 ref|WP_015600655.1|gi|0| ZipA protein	1431	Nsco_NS_434_20203020_B_humpty_HILIC3.70613.70613.7	controllerType=0 controllerNumber=1 scan=70613	167.177	Trypsin	B3	PADTPADLQAEATAANGAVEPAVETAHGDEAAAAPDSARDEPVEPVLPAATTISAAPPAIVDRR	T{+1524}	1524	1523.69	1523.69	1523.69
78762:5	2	L.PTDPAALAEHVLT{+1700.880}AAR.S	NA	T{+1701}	667.556	5	3333.75	3333.75	0	0	584	NRagged	617.92	99.32	0	7.73	800	>WS76_RS18590 ref|WP_015603035.1|gi|0| hypothetical protein	3735	Nsco_NS_434_20203020_B_humpty_HILIC2.69583.69583.5	controllerType=0 controllerNumber=1 scan=69583	174.035	Trypsin	B2	PTDPAALAEHVLTAAR	T{+1701}	1701	1700.88	1700.88	1700.88
28547:4	3	K.TSAAKPAATTTTATTAAPAPAPSATTPAPAAT{+694.222}APATAASAPAAKK.T	NA	T{+694}	1167.83	4	4668.31	4667.31	1	-0.7	100	Specific	618.09	618.09	0	12.57	675	>WS76_RS08270 ref|WP_015600333.1|gi|0| hypothetical protein	1675	Nsco_NS_434_20203020_B_humpty_HILIC2.27454.27454.4	controllerType=0 controllerNumber=1 scan=27454	77.9184	Trypsin	B2	TSAAKPAATTTTATTAAPAPAPSATTPAPAATAPATAASAPAAKK	T{+694}	694	694.222	694.22	694.222
67490:4	739	R.DTGLVALDT{+687.435}QHLFEASTTR.V	NA	T{+687}	691.874	4	2764.48	2762.48	2	-2.4	253	Specific	618.55	267.47	0	8.61	6	>WS76_RS10370 ref|WP_015600840.1|gi|0| CysB family HTH-type transcriptional regulator	2097	Nsco_NS_434_20203020_B_humpty_HILIC3.62490.62490.3	controllerType=0 controllerNumber=1 scan=62490	151.479	Trypsin	B3	DTGLVALDTQHLFEASTTR	T{+687}	687	687.435	687.43	687.435
77075:5	130	Y.PT{+719.328}QDQGLNALIQKPTTDPIPNNWKDGGYLERLPNDPWGNSYK.Y	NA	T{+719}	1094.94	5	5470.68	5470.68	0	0	75	NRagged	618.58	1.16	1.16	9.23	54	>WS76_RS00415 ref|WP_004196811.1|gi|0| type II secretion system protein GspG	86	Nsco_NS_434_20203020_B_humpty_HILIC3.70443.70443.5	controllerType=0 controllerNumber=1 scan=70443	166.881	Trypsin	B3	PTQDQGLNALIQKPTTDPIPNNWKDGGYLERLPNDPWGNSYK	T{+719}	719	719.328	719.33	719.328
83510:4	74	K.DFEAILVAT{+1587.718}DASLVK.Q	NA	T{+1588}	795.649	4	3179.58	3179.58	0	0	343	Specific	618.68	277.69	0	7.67	50	>WS76_RS17625 ref|WP_015601087.1|gi|0| ATP-dependent protease ATPase subunit HslU	3539	Nsco_NS_434_20203020_B_humpty_HILIC3.75519.75519.2	controllerType=0 controllerNumber=1 scan=75519	175.238	Trypsin	B3	DFEAILVATDASLVK	T{+1588}	1588	1587.72	1587.72	1587.72
25197:5	83	K.HGQLVQDVFT{+950.299}RK.I	NA	T{+950}	476.621	5	2379.07	2378.07	1	-1.4	284	Specific	618.72	309.63	0	9.42	33	>WS76_RS08875 ref|WP_006026875.1|gi|0| saccharopine dehydrogenase	1795	Nsco_NS_434_20203020_B_humpty_HILIC2.24716.24716.3	controllerType=0 controllerNumber=1 scan=24716	71.1655	Trypsin	B2	HGQLVQDVFTRK	T{+950}	950	950.299	950.3	950.299
05496:2	5	K.PHVNVGT{+229.144}IGHVDHGK.T	NA	T{+229}	898.482	2	1795.96	1795.96	0	0	11	Specific	619.01	3.71	3.71	6.7	421	>WS76_RS01505 ref|WP_015601108.1|gi|0| elongation factor Tu	305	Nsco_NS_434_20203020_B_humpty_HILIC3.7875.7875.2	controllerType=0 controllerNumber=1 scan=7875	31.5874	Trypsin	B3	PHVNVGTIGHVDHGK	T{+229}	229	229.144	229.14	229.144
38235:6	447	K.RGGQVYFLHNEVET{+1151.526}IENRR.A	NA	T{+1152}	579.29	6	3470.71	3468.71	2	-1.9	811	Specific	619.11	358.14	0	9.86	9	>WS76_RS07515 ref|WP_015600462.1|gi|0| transcription-repair coupling factor	1507	Nsco_NS_434_20203020_B_humpty_HILIC3.36676.36676.4	controllerType=0 controllerNumber=1 scan=36676	94.8899	Trypsin	B3	RGGQVYFLHNEVETIENRR	T{+1152}	1152	1151.53	1151.53	1151.53
19854:4	593	R.LNEHPQMQFAASAPT{+668.232}KK.Y	NA	T{+668}	642.303	4	2566.19	2566.19	0	0	43	Specific	619.14	295.88	1.51	9.6	16	>WS76_RS05240 ref|WP_006025658.1|gi|0| hypothetical protein	1055	Nsco_NS_434_20203020_B_humpty_HILIC3.21063.21063.4	controllerType=0 controllerNumber=1 scan=21063	60.4494	Trypsin	B3	LNEHPQMQFAASAPTKK	T{+668}	668	668.232	668.23	668.232
21866:2	363	R.LNEHPQMQFAASAPT{+568.214}K.K	NA	T{+568}	1169.54	2	2338.08	2338.08	0	0	43	Specific	619.33	419.47	17.11	10.76	23	>WS76_RS05240 ref|WP_006025658.1|gi|0| hypothetical protein	1055	Nsco_NS_434_20203020_B_humpty_HILIC1.22443.22443.2	controllerType=0 controllerNumber=1 scan=22443	68.6259	Trypsin	B1	LNEHPQMQFAASAPTK	T{+568}	568	568.214	568.21	568.214
38337:4	35	M.PET{+936.416}AEHVAADYR.V	NA	T{+936}	574.518	4	2295.05	2295.05	0	0	164	NRagged	619.34	251.71	19.42	7.73	90	>WS76_RS02590 ref|WP_015600691.1|gi|0| 3-oxoadipyl-CoA thiolase	529	Nsco_NS_434_20203020_B_humpty_HILIC3.36770.36770.4	controllerType=0 controllerNumber=1 scan=36770	95.0738	Trypsin	B3	PETAEHVAADYR	T{+936}	936	936.416	936.42	936.416
35807:3	3	K.TSAAKPAATTTTAT{+723.226}TAAPAPAPSATTPAPAATAPATAASAPAAK.K	NA	T{+723}	1524.41	3	4571.22	4568.22	3	-2.2	100	Specific	619.37	619.37	0	11.36	674	>WS76_RS08270 ref|WP_015600333.1|gi|0| hypothetical protein	1675	Nsco_NS_434_20203020_B_humpty_HILIC3.34642.34642.3	controllerType=0 controllerNumber=1 scan=34642	90.7243	Trypsin	B3	TSAAKPAATTTTATTAAPAPAPSATTPAPAATAPATAASAPAAK	T{+723}	723	723.226	723.23	723.226
35262:3	3	K.TSAAKPAATTTTATTAAPAPAPSAT{+693.217}TPAPAATAPATAASAPAAK.K	NA	T{+693}	1514.07	3	4540.21	4538.21	2	-1.5	100	Specific	619.39	619.39	0	11.25	674	>WS76_RS08270 ref|WP_015600333.1|gi|0| hypothetical protein	1675	Nsco_NS_434_20203020_B_humpty_HILIC3.34133.34133.3	controllerType=0 controllerNumber=1 scan=34133	89.5679	Trypsin	B3	TSAAKPAATTTTATTAAPAPAPSATTPAPAATAPATAASAPAAK	T{+693}	693	693.217	693.22	693.217
71928:3	8	Q.QAGAAGAAADGAAQGGAQT{+1136.479}VDDVVDADFKEVK.K	NA	T{+1136}	1381.31	3	4141.91	4139.91	2	-1.6	613	NRagged	619.46	6.86	0	8.97	390	>WS76_RS03710 ref|WP_015601574.1|gi|0| molecular chaperone DnaK	753	Nsco_NS_434_20203020_B_humpty_HILIC3.66279.66279.3	controllerType=0 controllerNumber=1 scan=66279	158.925	Trypsin	B3	QAGAAGAAADGAAQGGAQTVDDVVDADFKEVK	T{+1136}	1136	1136.48	1136.48	1136.48
19061:3	94	K.AAEAALGNAHIT{+740.224}VNK.N	NA	T{+740}	741.01	3	2221.02	2220.02	1	-1.5	330	Specific	619.53	145.92	0	8.2	46	>WS76_RS04050 ref|WP_015602357.1|gi|0| serine hydroxymethyltransferase	819	Nsco_NS_434_20203020_B_humpty_HILIC3.20391.20391.3	controllerType=0 controllerNumber=1 scan=20391	58.8793	Trypsin	B3	AAEAALGNAHITVNK	T{+740}	740	740.224	740.22	740.224
61572:6	108	I.DAAHKEIT{+1169.588}DGIANFKK.-	NA	T{+1170}	488.757	6	2927.51	2927.51	0	0	160	NRagged	619.97	76.84	6.01	9.1	31	>WS76_RS13865 ref|WP_015600180.1|gi|0| inorganic diphosphatase	2782	Nsco_NS_434_20203020_B_humpty_HILIC2.56068.56068.6	controllerType=0 controllerNumber=1 scan=56068	145.876	Trypsin	B2	DAAHKEITDGIANFKK	T{+1170}	1170	1169.59	1169.59	1169.59
20724:4	486	Q.PTHPQDPAVT{+274.091}AAADDERNAASASR.A	NA	T{+274}	681.316	4	2722.24	2722.24	0	0	3	NRagged	620.05	108.11	10.58	9.42	5	>WS76_RS17655 ref|WP_015601931.1|gi|0| nucleoid occlusion factor SlmA	3545	Nsco_NS_434_20203020_B_humpty_HILIC2.21259.21259.4	controllerType=0 controllerNumber=1 scan=21259	62.8345	Trypsin	B2	PTHPQDPAVTAAADDERNAASASR	T{+274}	274	274.091	274.09	274.091
31633:3	303	E.PLT{+454.213}GGIAHLGKDNENGAR.L	NA	T{+454}	759.056	3	2275.15	2274.15	1	-1.5	38	NRagged	620.08	111.25	0	8.68	14	>WS76_RS19875 ref|WP_041862070.1|gi|0| branched-chain amino acid ABC transporter substrate-binding protein	3990	Nsco_NS_434_20203020_B_humpty_HILIC1.30378.30378.3	controllerType=0 controllerNumber=1 scan=30378	88.5848	Trypsin	B1	PLTGGIAHLGKDNENGAR	T{+454}	454	454.213	454.21	454.213
75239:4	6	Y.DATQDYLSPLSATGTWGGT{+349.128}YFAHPLNNDRLNTNGDVAVNNTVK.F	NA	T{+349}	1240.09	4	4957.33	4957.33	0	0	120	NRagged	620.2	10.8	0	9.15	398	>WS76_RS20285 ref|WP_006027443.1|gi|0| porin	4070	Nsco_NS_434_20203020_B_humpty_HILIC2.66874.66874.4	controllerType=0 controllerNumber=1 scan=66874	168.803	Trypsin	B2	DATQDYLSPLSATGTWGGTYFAHPLNNDRLNTNGDVAVNNTVK	T{+349}	349	349.128	349.13	349.128
33283:4	33	T.PNNGHVELQWENT{+444.223}TSHNPAR.M	NA	T{+444}	687.08	4	2745.3	2745.3	0	0	144	NRagged	620.28	50.11	2	7.91	148	>WS76_RS22595 ref|WP_015603675.1|gi|0| chitin-binding domain protein	4536	Nsco_NS_434_20203020_B_humpty_HILIC1.31721.31721.4	controllerType=0 controllerNumber=1 scan=31721	91.8554	Trypsin	B1	PNNGHVELQWENTTSHNPAR	T{+444}	444	444.223	444.22	444.223
58851:4	162	R.DT{+709.446}FNHTDKDGYAANC[+57.021]DALNAADLRDEVK.G	NA	C[+57], T{+709}	962.967	4	3848.85	3848.85	0	0	173	Specific	620.31	5.74	5.74	9.74	51	>WS76_RS25670 ref|WP_009914085.1|gi|0| 3-oxoadipate enol-lactonase	5147	Nsco_NS_434_20203020_B_humpty_HILIC3.55769.55769.4	controllerType=0 controllerNumber=1 scan=55769	138.468	Trypsin	B3	DTFNHTDKDGYAANCDALNAADLRDEVK	,T{+709}	,+709	709.446	709.45	709.446
34192:5	126	K.KIT{+1218.403}MEQIVTPGEAVRR.V	NA	T{+1218}	610.289	5	3047.41	3046.41	1	-1.1	90	Specific	620.39	138.48	0	9.05	32	>WS76_RS16465 ref|WP_075645046.1|gi|0| D-alanyl-D-alanine carboxypeptidase	3304	Nsco_NS_434_20203020_B_humpty_HILIC1.32556.32556.3	controllerType=0 controllerNumber=1 scan=32556	93.9507	Trypsin	B1	KITMEQIVTPGEAVRR	T{+1218}	1218	1218.4	1218.4	1218.4
58091:4	105	K.QAVEIAETNFNAAAAVAT{+1918.063}K.A	NA	T{+1918}	960.268	4	3838.05	3837.05	1	-0.9	155	Specific	620.46	466.32	0	9.85	75	>WS76_RS06530 ref|WP_015600339.1|gi|0| phasin family domain protein	1309	Nsco_NS_434_20203020_B_humpty_HILIC3.55150.55150.2	controllerType=0 controllerNumber=1 scan=55150	137.279	Trypsin	B3	QAVEIAETNFNAAAAVATK	T{+1918}	1918	1918.06	1918.06	1918.06
28443:4	3	K.TSAAKPAATTTTAT{+668.229}TAAPAPAPSATTPAPAATAPATAASAPAAKK.T	NA	T{+668}	1161.08	4	4641.32	4641.32	0	0	100	Specific	620.55	620.55	0	12.04	675	>WS76_RS08270 ref|WP_015600333.1|gi|0| hypothetical protein	1675	Nsco_NS_434_20203020_B_humpty_HILIC2.27359.27359.4	controllerType=0 controllerNumber=1 scan=27359	77.6772	Trypsin	B2	TSAAKPAATTTTATTAAPAPAPSATTPAPAATAPATAASAPAAKK	T{+668}	668	668.229	668.23	668.229
27422:4	32	D.GTIYQRPFGGHT{+299.094}ANYGEKPVQR.A	NA	T{+299}	695.091	4	2777.34	2775.34	2	-2.4	117	NRagged	620.59	80.44	3.88	9.19	77	>WS76_RS28025 ref|WP_009915682.1|gi|0| succinate dehydrogenase flavoprotein subunit	5615	Nsco_NS_434_20203020_B_humpty_HILIC1.27026.27026.4	controllerType=0 controllerNumber=1 scan=27026	80.4034	Trypsin	B1	GTIYQRPFGGHTANYGEKPVQR	T{+299}	299	299.094	299.09	299.094
04254:3	98	R.QSRDT{+702.272}IAQEAQR.A	NA	T{+702}	702.33	3	2104.98	2104.98	0	0	74	Specific	620.91	384.07	3.88	10.71	32	>WS76_RS07180 ref|WP_009912840.1|gi|0| 30S ribosomal protein S2	1437	Nsco_NS_434_20203020_B_humpty_HILIC1.6304.6304.2	controllerType=0 controllerNumber=1 scan=6304	27.4961	Trypsin	B1	QSRDTIAQEAQR	T{+702}	702	702.272	702.27	702.272
47057:3	41	K.GASSATTAAAKPAPT{+665.230}PGADANTGYFLQVGAYK.T	NA	T{+665}	1241.59	3	3722.75	3719.75	3	-2.7	185	Specific	621.16	329.4	0	10.51	180	>WS76_RS16595 ref|WP_015601198.1|gi|0| sporulation related domain protein	3331	Nsco_NS_434_20203020_B_humpty_HILIC2.43877.43877.3	controllerType=0 controllerNumber=1 scan=43877	119.004	Trypsin	B2	GASSATTAAAKPAPTPGADANTGYFLQVGAYK	T{+665}	665	665.23	665.23	665.23
65751:6	223	K.VFQYIKPQEAQALT{+1178.384}AATPASGASAAAAPATAAEGATVGAVPDSSVTATPLQTPAPVSNSTNVHPGNPK.A	NA	T{+1178}	1284.45	6	7701.69	7701.69	0	0	195	Specific	621.18	621.18	1.58	9.25	19	>WS76_RS01245 ref|WP_015601092.1|gi|0| BON domain-containing protein	265	Nsco_NS_434_20203020_B_humpty_HILIC3.61125.61125.6	controllerType=0 controllerNumber=1 scan=61125	148.791	Trypsin	B3	VFQYIKPQEAQALTAATPASGASAAAAPATAAEGATVGAVPDSSVTATPLQTPAPVSNSTNVHPGNPK	T{+1178}	1178	1178.38	1178.38	1178.38
09937:5	1012	R.VT{+473.592}AGEPVVGGAHGAEIHHR.H	NA	T{+474}	474.518	5	2368.56	2367.56	1	-1.4	57	Specific	621.28	181.51	0	9.52	2	>WS76_RS05010 ref|WP_015600281.1|gi|0| GFA family protein	1012	Nsco_NS_434_20203020_B_humpty_HILIC1.11871.11871.4	controllerType=0 controllerNumber=1 scan=11871	41.1843	Trypsin	B1	VTAGEPVVGGAHGAEIHHR	T{+474}	474	473.592	473.59	473.592
75557:3	8	Q.QAGAAGAAADGAAQGGAQT{+1154.463}VDDVVDADFK.E	NA	T{+1154}	1267.9	3	3801.69	3801.69	0	0	613	NRagged	621.61	31.51	0	8.14	390	>WS76_RS03710 ref|WP_015601574.1|gi|0| molecular chaperone DnaK	753	Nsco_NS_434_20203020_B_humpty_HILIC3.69210.69210.3	controllerType=0 controllerNumber=1 scan=69210	164.516	Trypsin	B3	QAGAAGAAADGAAQGGAQTVDDVVDADFK	T{+1154}	1154	1154.46	1154.46	1154.46
35972:3	33	N.GHVELQWENTT{+538.329}SHNPAR.M	NA	T{+538}	838.76	3	2514.27	2514.27	0	0	147	NRagged	621.86	44.69	0	7.89	148	>WS76_RS22595 ref|WP_015603675.1|gi|0| chitin-binding domain protein	4536	Nsco_NS_434_20203020_B_humpty_HILIC1.34015.34015.3	controllerType=0 controllerNumber=1 scan=34015	97.3702	Trypsin	B1	GHVELQWENTTSHNPAR	T{+538}	538	538.329	538.33	538.329
25873:3	24	R.AKPVHEAAPAENAT{+265.160}AAATPATPPATPATPATTSAPAK.A	NA	T{+265}	1239.32	3	3715.93	3713.93	2	-1.8	174	Specific	621.94	139.71	2.36	9.61	139	>WS76_RS02240 ref|WP_015601514.1|gi|0| tetratricopeptide repeat family protein	455	Nsco_NS_434_20203020_B_humpty_HILIC1.25798.25798.3	controllerType=0 controllerNumber=1 scan=25798	77.2401	Trypsin	B1	AKPVHEAAPAENATAAATPATPPATPATPATTSAPAK	T{+265}	265	265.16	265.16	265.16
78251:5	20	S.PLLYQHASGGTT{+643.248}FDEVTIDFLRADGEGERVK.Y	NA	T{+643}	814.396	5	4067.95	4064.95	3	-2.5	70	NRagged	622.1	66.96	0	10.01	144	>WS76_RS02255 ref|WP_006029387.1|gi|0| type VI secretion system tube protein Hcp	458	Nsco_NS_434_20203020_B_humpty_HILIC3.71400.71400.5	controllerType=0 controllerNumber=1 scan=71400	168.633	Trypsin	B3	PLLYQHASGGTTFDEVTIDFLRADGEGERVK	T{+643}	643	643.248	643.25	643.248
49023:3	552	N.GFDGADAT{+229.071}LDFNKPQQIAHIR.F	NA	T{+229}	848.414	3	2543.23	2543.23	0	0	219	NRagged	622.14	23.08	23.08	7.76	11	>WS76_RS01825 ref|WP_006029319.1|gi|0| sn-glycerol-3-phosphate ABC transporter substrate-binding protein UgpB	369	Nsco_NS_434_20203020_B_humpty_HILIC1.45180.45180.3	controllerType=0 controllerNumber=1 scan=45180	123.754	Trypsin	B1	GFDGADATLDFNKPQQIAHIR	T{+229}	229	229.071	229.07	229.071
67783:4	147	R.GVVLAVGAEHVT{+664.166}VEGINLVK.K	NA	T{+664}	667.834	4	2668.31	2668.31	0	0	22	Specific	622.27	49.47	0	8.04	22	>WS76_RS01640 ref|WP_004197950.1|gi|0| 50S ribosomal protein L24	332	Nsco_NS_434_20203020_B_humpty_HILIC2.60887.60887.3	controllerType=0 controllerNumber=1 scan=60887	156.158	Trypsin	B2	GVVLAVGAEHVTVEGINLVK	T{+664}	664	664.166	664.17	664.166
72524:3	8	Q.QAGAAGAAADGAAQGGAQT{+1153.449}VDDVVDADFK.E	NA	T{+1153}	1267.9	3	3801.67	3800.67	1	-0.9	613	NRagged	622.3	71.26	9.03	8.73	390	>WS76_RS03710 ref|WP_015601574.1|gi|0| molecular chaperone DnaK	753	Nsco_NS_434_20203020_B_humpty_HILIC3.66859.66859.3	controllerType=0 controllerNumber=1 scan=66859	160.184	Trypsin	B3	QAGAAGAAADGAAQGGAQTVDDVVDADFK	T{+1153}	1153	1153.45	1153.45	1153.45
26877:4	24	T.PATPATT{+1109.588}SAPAK.A	NA	T{+1110}	556.551	4	2223.18	2222.18	1	-1.5	199	NRagged	622.3	50.64	0	6.91	191	>WS76_RS02240 ref|WP_015601514.1|gi|0| tetratricopeptide repeat family protein	455	Nsco_NS_434_20203020_B_humpty_HILIC3.26892.26892.4	controllerType=0 controllerNumber=1 scan=26892	73.1712	Trypsin	B3	PATPATTSAPAK	T{+1110}	1110	1109.59	1109.59	1109.59
66585:5	150	K.VFQYIKPQEAQALT{+568.222}AATPASGASAAAAPATAAEGATVGAVPDSSVTATPLQTPAPVSNSTNVHPGNPK.A	NA	T{+568}	1419.71	5	7094.52	7091.52	3	-1.4	195	Specific	622.39	622.39	2.4	10.16	27	>WS76_RS01245 ref|WP_015601092.1|gi|0| BON domain-containing protein	265	Nsco_NS_434_20203020_B_humpty_HILIC2.59950.59950.5	controllerType=0 controllerNumber=1 scan=59950	154.238	Trypsin	B2	VFQYIKPQEAQALTAATPASGASAAAAPATAAEGATVGAVPDSSVTATPLQTPAPVSNSTNVHPGNPK	T{+568}	568	568.222	568.22	568.222
14185:4	2	R.TQIEEAT{+556.215}SDYDREK.L	NA	T{+556}	561.251	4	2241.98	2240.98	1	-1.5	351	Specific	622.4	135.46	0	8.43	711	>WS76_RS04345 ref|WP_006025492.1|gi|0| chaperonin GroEL	882	Nsco_NS_434_20203020_B_humpty_HILIC1.15948.15948.3	controllerType=0 controllerNumber=1 scan=15948	52.0268	Trypsin	B1	TQIEEATSDYDREK	T{+556}	556	556.215	556.22	556.215
66541:3	50	A.PPSIAAQAPALATVQAPPAVGSTPEPPPT{+1445.746}PADAPR.R	NA	T{+1446}	1596.5	3	4787.5	4786.5	1	-0.7	3601	NRagged	622.45	121.01	0	9.42	68	>WS76_RS27765 ref|WP_064483060.1|gi|0| KR domain-containing protein	5562	Nsco_NS_434_20203020_B_humpty_HILIC2.59917.59917.3	controllerType=0 controllerNumber=1 scan=59917	154.172	Trypsin	B2	PPSIAAQAPALATVQAPPAVGSTPEPPPTPADAPR	T{+1446}	1446	1445.75	1445.75	1445.75
41363:5	81	A.PASATDAAQAT{+1864.761}GHADDESNPLHLR.R	NA	T{+1865}	862.786	5	4309.9	4309.9	0	0	21	NRagged	622.78	58.55	0	8.68	24	>WS76_RS04645 ref|WP_015601410.1|gi|0| tRNA (guanosine(46)-N7)-methyltransferase TrmB	942	Nsco_NS_434_20203020_B_humpty_HILIC2.38225.38225.5	controllerType=0 controllerNumber=1 scan=38225	104.088	Trypsin	B2	PASATDAAQATGHADDESNPLHLR	T{+1865}	1865	1864.76	1864.76	1864.76
70329:4	79	A.PAQQAEPPT{+497.168}PAGADAGEPPAVSAAPAVAAQSATLVIDKPLRSGQQIYAK.G	NA	T{+497}	1327.42	4	5306.67	5303.67	3	-1.9	118	NRagged	622.92	2.75	0.62	9.59	27	>WS76_RS04965 ref|WP_015600225.1|gi|0| septum site-determining protein MinC	1003	Nsco_NS_434_20203020_B_humpty_HILIC2.63056.63056.4	controllerType=0 controllerNumber=1 scan=63056	160.88	Trypsin	B2	PAQQAEPPTPAGADAGEPPAVSAAPAVAAQSATLVIDKPLRSGQQIYAK	T{+497}	497	497.168	497.17	497.168
35854:3	22	N.GT{+275.061}GHIRDTESSALQVLR.I	NA	T{+275}	705.681	3	2115.03	2115.03	0	0	409	NRagged	622.93	258.15	94.35	9.23	100	>WS76_RS05725 ref|WP_015601430.1|gi|0| ribonuclease Rne/Rng family domain protein	1148	Nsco_NS_434_20203020_B_humpty_HILIC3.34695.34695.3	controllerType=0 controllerNumber=1 scan=34695	90.8645	Trypsin	B3	GTGHIRDTESSALQVLR	T{+275}	275	275.061	275.06	275.061
44943:3	2	A.HSSGIAT{+361.109}AQQLDVQAC[+57.021]RDGER.L	NA	C[+57], T{+361}	887.403	3	2660.19	2660.19	0	0	932	NRagged	622.95	68.91	4.8	8.99	800	>WS76_RS18590 ref|WP_015603035.1|gi|0| hypothetical protein	3735	Nsco_NS_434_20203020_B_humpty_HILIC2.41884.41884.3	controllerType=0 controllerNumber=1 scan=41884	114.082	Trypsin	B2	HSSGIATAQQLDVQACRDGER	,T{+361}	,+361	361.109	361.11	361.109
36265:3	3	K.TSAAKPAATTTTATTAAPAPAPSATT{+724.220}PAPAATAPATAASAPAAK.K	NA	T{+724}	1524.41	3	4571.21	4569.21	2	-1.5	100	Specific	623.02	623.02	0	11.25	674	>WS76_RS08270 ref|WP_015600333.1|gi|0| hypothetical protein	1675	Nsco_NS_434_20203020_B_humpty_HILIC3.35066.35066.3	controllerType=0 controllerNumber=1 scan=35066	91.7374	Trypsin	B3	TSAAKPAATTTTATTAAPAPAPSATTPAPAATAPATAASAPAAK	T{+724}	724	724.22	724.22	724.22
30203:4	18	A.TPAT{+1696.871}PPATPATPATTSAPAK.A	NA	T{+1697}	887.466	4	3546.84	3545.84	1	-0.9	191	NRagged	623.22	37.48	0	7.94	182	>WS76_RS02240 ref|WP_015601514.1|gi|0| tetratricopeptide repeat family protein	455	Nsco_NS_434_20203020_B_humpty_HILIC2.28855.28855.4	controllerType=0 controllerNumber=1 scan=28855	81.4995	Trypsin	B2	TPATPPATPATPATTSAPAK	T{+1697}	1697	1696.87	1696.87	1696.87
60003:3	160	V.PSLAHGMAQGDAT{+521.214}AGAISDVVTK.F	NA	T{+521}	906.774	3	2718.31	2718.31	0	0	371	NRagged	623.29	292.13	4.8	9.56	28	>WS76_RS04890 ref|WP_009913323.1|gi|0| carbohydrate ABC transporter substrate-binding protein	989	Nsco_NS_434_20203020_B_humpty_HILIC3.56688.56688.3	controllerType=0 controllerNumber=1 scan=56688	140.324	Trypsin	B3	PSLAHGMAQGDATAGAISDVVTK	T{+521}	521	521.214	521.21	521.214
45212:3	35	M.PET{+919.387}AEHVAADYR.V	NA	T{+919}	760.012	3	2278.02	2278.02	0	0	164	NRagged	623.43	183.98	104.8	7.89	90	>WS76_RS02590 ref|WP_015600691.1|gi|0| 3-oxoadipyl-CoA thiolase	529	Nsco_NS_434_20203020_B_humpty_HILIC3.43886.43886.3	controllerType=0 controllerNumber=1 scan=43886	113.706	Trypsin	B3	PETAEHVAADYR	T{+919}	919	919.387	919.39	919.387
31711:4	495	R.RGAADGDAPASAT{+668.229}DAARVPTPPAVDAAER.A	NA	T{+668}	861.903	4	3444.59	3444.59	0	0	678	Specific	623.81	369.63	0	10.71	22	>WS76_RS26755 ref|WP_015602522.1|gi|0| penicillin-binding protein 1A	5365	Nsco_NS_434_20203020_B_humpty_HILIC1.30459.30459.4	controllerType=0 controllerNumber=1 scan=30459	88.839	Trypsin	B1	RGAADGDAPASATDAARVPTPPAVDAAER	T{+668}	668	668.229	668.23	668.229
33949:4	65	K.AASGAVPTVKPT{+981.460}DNSSGSFVFSRPGK.F	NA	T{+981}	887.448	4	3546.77	3545.77	1	-0.9	73	Specific	623.82	234.04	0	10.71	164	>WS76_RS04925 ref|WP_006025599.1|gi|0| outer membrane lipoprotein chaperone LolA	996	Nsco_NS_434_20203020_B_humpty_HILIC2.31851.31851.4	controllerType=0 controllerNumber=1 scan=31851	88.6436	Trypsin	B2	AASGAVPTVKPTDNSSGSFVFSRPGK	T{+981}	981	981.46	981.46	981.46
25812:4	17	I.YQRPFGGHT{+554.234}ANYGEKPVQR.A	NA	T{+554}	690.588	4	2759.33	2759.33	0	0	120	NRagged	623.86	6.95	4.69	7.94	125	>WS76_RS28025 ref|WP_009915682.1|gi|0| succinate dehydrogenase flavoprotein subunit	5615	Nsco_NS_434_20203020_B_humpty_HILIC2.25213.25213.4	controllerType=0 controllerNumber=1 scan=25213	72.3722	Trypsin	B2	YQRPFGGHTANYGEKPVQR	T{+554}	554	554.234	554.23	554.234
55627:4	1	K.PC[+57.021]T{+386.215}TNKEIAQVGSISANSDSSIGDRIAEAMDK.V	NA	C[+57], T{+386}	938.708	4	3751.81	3751.81	0	0	137	Specific	623.91	46.58	0.8	9.66	1454	>WS76_RS04345 ref|WP_006025492.1|gi|0| chaperonin GroEL	882	Nsco_NS_434_20203020_B_humpty_HILIC3.52731.52731.4	controllerType=0 controllerNumber=1 scan=52731	131.808	Trypsin	B3	PCTTNKEIAQVGSISANSDSSIGDRIAEAMDK	,T{+386}	,+386	386.215	386.21	386.215
74598:6	77	L.NALIQKPT{+1458.668}TDPIPNNWKDGGYLERLPNDPWGNSYK.Y	NA	T{+1459}	912.617	6	5470.67	5470.67	0	0	82	NRagged	624.08	1.96	1.96	9.59	65	>WS76_RS00415 ref|WP_004196811.1|gi|0| type II secretion system protein GspG	86	Nsco_NS_434_20203020_B_humpty_HILIC2.66352.66352.6	controllerType=0 controllerNumber=1 scan=66352	167.68	Trypsin	B2	NALIQKPTTDPIPNNWKDGGYLERLPNDPWGNSYK	T{+1459}	1459	1458.67	1458.67	1458.67
32773:4	238	K.IGSAEPLT{+755.175}GGIAHLGKDNENGAR.L	NA	T{+755}	759.339	4	3034.33	3032.33	2	-2.2	33	Specific	624.08	117.51	0	10.21	12	>WS76_RS19875 ref|WP_041862070.1|gi|0| branched-chain amino acid ABC transporter substrate-binding protein	3990	Nsco_NS_434_20203020_B_humpty_HILIC2.30927.30927.4	controllerType=0 controllerNumber=1 scan=30927	86.4504	Trypsin	B2	IGSAEPLTGGIAHLGKDNENGAR	T{+755}	755	755.175	755.17	755.175
60005:4	13	K.YIDADTPT{+965.388}VVFAGEEYGTGSSRDWAAK.G	NA	T{+965}	968.689	4	3871.74	3871.74	0	0	769	Specific	624.36	70.9	0	9.26	131	>WS76_RS27985 ref|WP_015603106.1|gi|0| aconitate hydratase AcnA	5606	Nsco_NS_434_20203020_B_humpty_HILIC3.56689.56689.3	controllerType=0 controllerNumber=1 scan=56689	140.326	Trypsin	B3	YIDADTPTVVFAGEEYGTGSSRDWAAK	T{+965}	965	965.388	965.39	965.388
41031:3	73	K.PT{+257.135}DAPITNEANNGLKNDTYTIAMAR.T	NA	T{+257}	983.485	3	2948.44	2948.44	0	0	63	Specific	624.54	245.33	3.85	10.89	96	>WS76_RS06795 ref|WP_006025998.1|gi|0| peptidyl-prolyl cis-trans isomerase	1366	Nsco_NS_434_20203020_B_humpty_HILIC2.37949.37949.3	controllerType=0 controllerNumber=1 scan=37949	103.415	Trypsin	B2	PTDAPITNEANNGLKNDTYTIAMAR	T{+257}	257	257.135	257.13	257.135
72792:5	449	A.PLLGYLHRPVDVKLT{+559.192}DDHGQPLK.T	NA	T{+559}	634.931	5	3170.63	3170.63	0	0	409	NRagged	624.6	64.02	14.82	9.86	10	>WS76_RS13655 ref|WP_041861739.1|gi|0| DUF2875 domain-containing protein	2744	Nsco_NS_434_20203020_B_humpty_HILIC2.64990.64990.5	controllerType=0 controllerNumber=1 scan=64990	164.916	Trypsin	B2	PLLGYLHRPVDVKLTDDHGQPLK	T{+559}	559	559.192	559.19	559.192
25837:3	24	R.AKPVHEAAPAENATAAATPAT{+262.155}PPATPATPATTSAPAK.A	NA	T{+262}	1238.65	3	3713.93	3710.93	3	-2.7	174	Specific	624.62	164	0	10.05	139	>WS76_RS02240 ref|WP_015601514.1|gi|0| tetratricopeptide repeat family protein	455	Nsco_NS_434_20203020_B_humpty_HILIC1.25764.25764.3	controllerType=0 controllerNumber=1 scan=25764	77.1512	Trypsin	B1	AKPVHEAAPAENATAAATPATPPATPATPATTSAPAK	T{+262}	262	262.155	262.15	262.155
34335:3	3	K.PAATTTTATTAAPAPAPSATT{+696.228}PAPAATAPATAASAPAAKK.T	NA	T{+696}	1405.03	3	4213.07	4211.07	2	-1.6	105	Specific	625.03	625.03	0	12.01	674	>WS76_RS08270 ref|WP_015600333.1|gi|0| hypothetical protein	1675	Nsco_NS_434_20203020_B_humpty_HILIC3.33298.33298.3	controllerType=0 controllerNumber=1 scan=33298	87.7739	Trypsin	B3	PAATTTTATTAAPAPAPSATTPAPAATAPATAASAPAAKK	T{+696}	696	696.228	696.23	696.228
76317:4	14	N.GPDDSVADTT{+1087.506}EAAAITHHTIQIDGR.T	NA	T{+1088}	920.69	4	3679.74	3678.74	1	-0.9	49	NRagged	625.26	23.6	0	9.4	140	>WS76_RS28935 ref|WP_015602780.1|gi|0| serine carboxypeptidase	5796	Nsco_NS_434_20203020_B_humpty_HILIC2.67713.67713.5	controllerType=0 controllerNumber=1 scan=67713	170.514	Trypsin	B2	GPDDSVADTTEAAAITHHTIQIDGR	T{+1088}	1088	1087.51	1087.51	1087.51
55915:8	571	I.VLRPAGDMTPHT{+1240.761}GHHHLLIDGKPVAR.G	NA	T{+1241}	509.165	8	4066.27	4066.27	0	0	54	NRagged	625.39	90.17	0	8.69	10	>WS76_RS13635 ref|WP_015601721.1|gi|0| DUF4399 domain-containing protein	2740	Nsco_NS_434_20203020_B_humpty_HILIC3.52983.52983.7	controllerType=0 controllerNumber=1 scan=52983	132.224	Trypsin	B3	VLRPAGDMTPHTGHHHLLIDGKPVAR	T{+1241}	1241	1240.76	1240.76	1240.76
26014:3	363	R.LNEHPQMQFAASAPT{+667.230}K.K	NA	T{+667}	813.37	3	2438.09	2437.09	1	-1.4	43	Specific	625.45	376.9	0	10.06	23	>WS76_RS05240 ref|WP_006025658.1|gi|0| hypothetical protein	1055	Nsco_NS_434_20203020_B_humpty_HILIC1.25911.25911.3	controllerType=0 controllerNumber=1 scan=25911	77.5438	Trypsin	B1	LNEHPQMQFAASAPTK	T{+667}	667	667.23	667.23	667.23
33692:4	3	K.PAATTTTATTAAPAPAPSAT{+1124.472}TPAPAATAPATAASAPAAK.K	NA	T{+1124}	1129.06	4	4513.22	4511.22	2	-1.5	105	Specific	625.7	625.7	0	11.24	675	>WS76_RS08270 ref|WP_015600333.1|gi|0| hypothetical protein	1675	Nsco_NS_434_20203020_B_humpty_HILIC2.31659.31659.4	controllerType=0 controllerNumber=1 scan=31659	88.2386	Trypsin	B2	PAATTTTATTAAPAPAPSATTPAPAATAPATAASAPAAK	T{+1124}	1124	1124.47	1124.47	1124.47
59918:3	732	Y.AGLNADHDGWDRTIET{+274.091}DWQR.I	NA	T{+274}	877.392	3	2630.16	2630.16	0	0	130	NRagged	625.75	26.26	2.67	6.89	6	>WS76_RS02845 ref|WP_041861579.1|gi|0| hypothetical protein	573	Nsco_NS_434_20203020_B_humpty_HILIC3.56622.56622.3	controllerType=0 controllerNumber=1 scan=56622	140.177	Trypsin	B3	AGLNADHDGWDRTIETDWQR	T{+274}	274	274.091	274.09	274.091
05460:3	5	K.PHVNVGT{+229.145}IGHVDHGK.T	NA	T{+229}	599.324	3	1795.96	1795.96	0	0	11	Specific	625.79	62.9	23.48	7.45	421	>WS76_RS01505 ref|WP_015601108.1|gi|0| elongation factor Tu	305	Nsco_NS_434_20203020_B_humpty_HILIC3.7845.7845.3	controllerType=0 controllerNumber=1 scan=7845	31.5442	Trypsin	B3	PHVNVGTIGHVDHGK	T{+229}	229	229.145	229.15	229.145
05557:6	215	K.NLRT{+1419.717}DAGHGEPVR.V	NA	T{+1420}	474.413	6	2841.44	2841.44	0	0	304	Specific	626.04	330.27	0.46	8.71	16	>WS76_RS11625 ref|WP_015600062.1|gi|0| helicase UvrD	2349	Nsco_NS_434_20203020_B_humpty_HILIC1.7431.7431.3	controllerType=0 controllerNumber=1 scan=7431	29.8482	Trypsin	B1	NLRTDAGHGEPVR	T{+1420}	1420	1419.72	1419.72	1419.72
35252:3	131	K.AASGAVPT{+668.234}VKPTDNSSGSFVFSRPGK.F	NA	T{+668}	1078.85	3	3234.54	3232.54	2	-2.1	73	Specific	626.16	205.99	2.31	10.06	112	>WS76_RS04925 ref|WP_006025599.1|gi|0| outer membrane lipoprotein chaperone LolA	996	Nsco_NS_434_20203020_B_humpty_HILIC3.34125.34125.3	controllerType=0 controllerNumber=1 scan=34125	89.5561	Trypsin	B3	AASGAVPTVKPTDNSSGSFVFSRPGK	T{+668}	668	668.234	668.23	668.234
74867:3	16	D.SIQSLGITGDET{+352.066}YDIEGLGDDFKPQQDVTLVIHRK.N	NA	T{+352}	1415.02	3	4243.03	4240.03	3	-2.4	833	NRagged	626.24	31.32	4.8	10.35	104	>WS76_RS27985 ref|WP_015603106.1|gi|0| aconitate hydratase AcnA	5606	Nsco_NS_434_20203020_B_humpty_HILIC2.66581.66581.3	controllerType=0 controllerNumber=1 scan=66581	168.171	Trypsin	B2	SIQSLGITGDETYDIEGLGDDFKPQQDVTLVIHRK	T{+352}	352	352.066	352.07	352.066
80942:4	105	K.QAVEIAETNFNAAAAVAT{+1917.974}K.A	NA	T{+1918}	959.996	4	3836.96	3836.96	0	0	155	Specific	626.36	451.85	15.95	9.53	75	>WS76_RS06530 ref|WP_015600339.1|gi|0| phasin family domain protein	1309	Nsco_NS_434_20203020_B_humpty_HILIC3.73556.73556.2	controllerType=0 controllerNumber=1 scan=73556	172.673	Trypsin	B3	QAVEIAETNFNAAAAVATK	T{+1918}	1918	1917.97	1917.97	1917.97
08380:5	74	V.GFGASAEHANDDNNAT{+1447.268}R.Q	NA	T{+1447}	639.808	5	3195.01	3194.01	1	-1.1	143	NRagged	626.5	91.4	0	7.58	50	>WS76_RS17625 ref|WP_015601087.1|gi|0| ATP-dependent protease ATPase subunit HslU	3539	Nsco_NS_434_20203020_B_humpty_HILIC3.10984.10984.3	controllerType=0 controllerNumber=1 scan=10984	39.1262	Trypsin	B3	GFGASAEHANDDNNATR	T{+1447}	1447	1447.27	1447.27	1447.27
54474:6	108	K.VEGWDGIDAAHKEIT{+578.833}DGIANFKK.-	NA	T{+579}	516.689	6	3095.1	3093.1	2	-2.2	153	Specific	626.57	3.07	0	10.32	31	>WS76_RS13865 ref|WP_015600180.1|gi|0| inorganic diphosphatase	2782	Nsco_NS_434_20203020_B_humpty_HILIC2.49995.49995.5	controllerType=0 controllerNumber=1 scan=49995	132.005	Trypsin	B2	VEGWDGIDAAHKEITDGIANFKK	T{+579}	579	578.833	578.83	578.833
34610:3	3	K.TSAAKPAATTTTATT{+697.215}AAPAPAPSATTPAPAATAPATAASAPAAK.K	NA	T{+697}	1514.74	3	4542.21	4542.21	0	0	100	Specific	626.58	626.58	0	10.81	674	>WS76_RS08270 ref|WP_015600333.1|gi|0| hypothetical protein	1675	Nsco_NS_434_20203020_B_humpty_HILIC3.33571.33571.3	controllerType=0 controllerNumber=1 scan=33571	88.399	Trypsin	B3	TSAAKPAATTTTATTAAPAPAPSATTPAPAATAPATAASAPAAK	T{+697}	697	697.215	697.22	697.215
27330:4	3	K.PAATTTTATTAAPAPAPSAT{+1125.487}TPAPAATAPATAASAPAAKK.T	NA	T{+1125}	1161.34	4	4642.33	4640.33	2	-1.4	105	Specific	626.64	626.64	0	11.68	674	>WS76_RS08270 ref|WP_015600333.1|gi|0| hypothetical protein	1675	Nsco_NS_434_20203020_B_humpty_HILIC3.27302.27302.3	controllerType=0 controllerNumber=1 scan=27302	74.1362	Trypsin	B3	PAATTTTATTAAPAPAPSATTPAPAATAPATAASAPAAKK	T{+1125}	1125	1125.49	1125.49	1125.49
58764:6	1672	R.RAGAVAPQSFYLYVDDVDAT{+1318.821}YRR.A	NA	T{+1319}	659.695	6	3953.13	3952.13	1	-0.8	76	Specific	626.67	252.6	1.2	9.99	1	>WS76_RS03075 ref|WP_015600515.1|gi|0| glyoxalase/Bleomycin resistance /Dioxygenase superfamily protein	622	Nsco_NS_434_20203020_B_humpty_HILIC1.52923.52923.6	controllerType=0 controllerNumber=1 scan=52923	140.202	Trypsin	B1	RAGAVAPQSFYLYVDDVDATYRR	T{+1319}	1319	1318.82	1318.82	1318.82
80665:6	103	A.PADT{+1530.696}PADLQAEATAANGAVEPAVETAHGDEAAAAPDSARDEPVEPVLPAATTISAAPPAIVDRR.I	NA	T{+1531}	1305.31	6	7826.8	7825.8	1	-0.4	95	NRagged	626.75	10.49	3.52	7.88	46	>WS76_RS07150 ref|WP_015600655.1|gi|0| ZipA protein	1431	Nsco_NS_434_20203020_B_humpty_HILIC3.73288.73288.6	controllerType=0 controllerNumber=1 scan=73288	172.13	Trypsin	B3	PADTPADLQAEATAANGAVEPAVETAHGDEAAAAPDSARDEPVEPVLPAATTISAAPPAIVDRR	T{+1531}	1531	1530.7	1530.7	1530.7
30173:4	3	K.TSAAKPAATTTTATTAAPAPAPSATTPAPAATAPAT{+724.221}AASAPAAKK.T	NA	T{+724}	1175.08	4	4697.31	4697.31	0	0	100	Specific	626.87	82.43	6.54	9.54	457	>WS76_RS08270 ref|WP_015600333.1|gi|0| hypothetical protein	1675	Nsco_NS_434_20203020_B_humpty_HILIC1.29224.29224.4	controllerType=0 controllerNumber=1 scan=29224	85.8419	Trypsin	B1	TSAAKPAATTTTATTAAPAPAPSATTPAPAATAPATAASAPAAKK	T{+724}	724	724.221	724.22	724.221
73868:6	273	K.GVTT{+1261.809}LGDDNWIMAYVHIGHDC[+57.021]R.V	NA	C[+57], T{+1262}	633.168	6	3793.97	3791.97	2	-1.8	103	Specific	626.98	70.07	14.21	7.73	15	>WS76_RS07240 ref|WP_006026073.1|gi|0| acyl-ACP--UDP-N-acetylglucosamine O-acyltransferase	1449	Nsco_NS_434_20203020_B_humpty_HILIC3.67928.67928.4	controllerType=0 controllerNumber=1 scan=67928	162.134	Trypsin	B3	GVTTLGDDNWIMAYVHIGHDCR	,T{+1262}	,+1262	1261.81	1261.81	1261.81
28567:6	306	A.PTDPAAIGGAPAKPAPEPGPRPHPET{+960.328}AASLAAR.R	NA	T{+960}	689.003	6	4128.98	4128.98	0	0	14	NRagged	627.1	17.41	1.37	7.56	10	>WS76_RS18635 ref|WP_015603482.1|gi|0| efflux transporter RND family, MFP subunit	3743	Nsco_NS_434_20203020_B_humpty_HILIC3.28338.28338.6	controllerType=0 controllerNumber=1 scan=28338	76.5173	Trypsin	B3	PTDPAAIGGAPAKPAPEPGPRPHPETAASLAAR	T{+960}	960	960.328	960.33	960.328
69287:4	632	D.PTSPNVVEGGKRPFHT{+749.238}IIPAFVTQQADGVR.H	NA	T{+749}	993.492	4	3970.94	3967.94	3	-2.5	415	NRagged	627.1	15.41	0	8.93	12	>WS76_RS15310 ref|WP_009911301.1|gi|0| gamma-glutamyltransferase family protein	3070	Nsco_NS_434_20203020_B_humpty_HILIC3.63909.63909.4	controllerType=0 controllerNumber=1 scan=63909	154.152	Trypsin	B3	PTSPNVVEGGKRPFHTIIPAFVTQQADGVR	T{+749}	749	749.238	749.24	749.238
79719:4	13	L.GITGDET{+815.372}YDIEGLGDDFKPQQDVTLVIHRK.N	NA	T{+815}	1044.52	4	4175.05	4175.05	0	0	838	NRagged	627.3	34.2	4.44	9.04	131	>WS76_RS27985 ref|WP_015603106.1|gi|0| aconitate hydratase AcnA	5606	Nsco_NS_434_20203020_B_humpty_HILIC3.72553.72553.4	controllerType=0 controllerNumber=1 scan=72553	170.727	Trypsin	B3	GITGDETYDIEGLGDDFKPQQDVTLVIHRK	T{+815}	815	815.372	815.37	815.372
70115:4	11	A.PAADASGAAAPAQAQALPAAIYFET{+1590.719}GKSELPADAK.D	NA	T{+1591}	1241.61	4	4963.42	4960.42	3	-2	407	NRagged	627.38	92.61	0	9.78	215	>WS76_RS16235 ref|WP_015600434.1|gi|0| cytochrome c oxidase subunit II	3258	Nsco_NS_434_20203020_B_humpty_HILIC1.61910.61910.4	controllerType=0 controllerNumber=1 scan=61910	159.954	Trypsin	B1	PAADASGAAAPAQAQALPAAIYFETGKSELPADAK	T{+1591}	1591	1590.72	1590.72	1590.72
29495:4	3	K.TSAAKPAATTTT{+768.248}ATTAAPAPAPSATTPAPAATAPATAASAPAAKK.T	NA	T{+768}	1186.09	4	4741.34	4741.34	0	0	100	Specific	627.47	627.47	0	11.87	457	>WS76_RS08270 ref|WP_015600333.1|gi|0| hypothetical protein	1675	Nsco_NS_434_20203020_B_humpty_HILIC1.28688.28688.4	controllerType=0 controllerNumber=1 scan=28688	84.4818	Trypsin	B1	TSAAKPAATTTTATTAAPAPAPSATTPAPAATAPATAASAPAAKK	T{+768}	768	768.248	768.25	768.248
51949:4	240	K.HNASQFDLVT{+884.433}NGIKDETDTASQIR.I	NA	T{+884}	886.936	4	3544.72	3544.72	0	0	63	Specific	627.47	256.21	1.2	10.3	32	>WS76_RS10365 ref|WP_009912513.1|gi|0| sugar ABC transporter substrate-binding protein	2096	Nsco_NS_434_20203020_B_humpty_HILIC3.49728.49728.3	controllerType=0 controllerNumber=1 scan=49728	126.122	Trypsin	B3	HNASQFDLVTNGIKDETDTASQIR	T{+884}	884	884.433	884.43	884.433
58056:6	255	R.DTQLIHMNVLRPNQDEFGLT{+633.383}SSPYHDR.G	NA	T{+633}	636.991	6	3816.91	3816.91	0	0	99	Specific	627.7	154.66	1.2	8.96	11	>WS76_RS27750 ref|WP_082252671.1|gi|0| LuxR family transcriptional regulator	5559	Nsco_NS_434_20203020_B_humpty_HILIC3.55123.55123.6	controllerType=0 controllerNumber=1 scan=55123	137.23	Trypsin	B3	DTQLIHMNVLRPNQDEFGLTSSPYHDR	T{+633}	633	633.383	633.38	633.383
34256:3	3	K.TSAAKPAATTTTATTAAPAPAPSAT{+623.206}TPAPAATAPATAASAPAAK.K	NA	T{+623}	1490.74	3	4470.2	4468.2	2	-1.5	100	Specific	627.72	627.72	0	11.25	674	>WS76_RS08270 ref|WP_015600333.1|gi|0| hypothetical protein	1675	Nsco_NS_434_20203020_B_humpty_HILIC3.33228.33228.3	controllerType=0 controllerNumber=1 scan=33228	87.5939	Trypsin	B3	TSAAKPAATTTTATTAAPAPAPSATTPAPAATAPATAASAPAAK	T{+623}	623	623.206	623.21	623.206
17963:4	210	R.KGAGLKIDYAT{+524.199}ADTR.L	NA	T{+524}	526.766	4	2104.04	2104.04	0	0	182	Specific	627.89	113.28	4.66	8.18	10	>WS76_RS17950 ref|WP_015600996.1|gi|0| bifunctional DNA-binding transcriptional regulator/O6-methylguanine-DNA methyltransferase Ada	3606	Nsco_NS_434_20203020_B_humpty_HILIC2.18942.18942.3	controllerType=0 controllerNumber=1 scan=18942	57.2778	Trypsin	B2	KGAGLKIDYATADTR	T{+524}	524	524.199	524.2	524.199
55103:4	271	V.PADT{+1583.530}PGFIVGKPEKK.M	NA	T{+1584}	792.608	4	3167.41	3167.41	0	0	187	NRagged	627.99	251.31	0	9.5	14	>WS76_RS18920 ref|WP_015603915.1|gi|0| acyl-CoA dehydrogenase	3797	Nsco_NS_434_20203020_B_humpty_HILIC1.49894.49894.2	controllerType=0 controllerNumber=1 scan=49894	133.68	Trypsin	B1	PADTPGFIVGKPEKK	T{+1584}	1584	1583.53	1583.53	1583.53
80828:3	6	R.QYDATQDYLSPLSAT{+264.152}GTWGGTYFAHPLNNDRLNTNGDVAVNNTVK.F	NA	T{+264}	1723.16	3	5167.48	5163.48	4	-2.6	118	Specific	627.99	627.99	0	11.46	494	>WS76_RS20285 ref|WP_006027443.1|gi|0| porin	4070	Nsco_NS_434_20203020_B_humpty_HILIC3.73441.73441.3	controllerType=0 controllerNumber=1 scan=73441	172.426	Trypsin	B3	QYDATQDYLSPLSATGTWGGTYFAHPLNNDRLNTNGDVAVNNTVK	T{+264}	264	264.152	264.15	264.152
29252:4	24	T.PATPPATPAT{+1728.846}PATTSAPAK.A	NA	T{+1729}	869.948	4	3476.77	3476.77	0	0	192	NRagged	628.03	30.08	0	6.81	191	>WS76_RS02240 ref|WP_015601514.1|gi|0| tetratricopeptide repeat family protein	455	Nsco_NS_434_20203020_B_humpty_HILIC3.28931.28931.4	controllerType=0 controllerNumber=1 scan=28931	77.9024	Trypsin	B3	PATPPATPATPATTSAPAK	T{+1729}	1729	1728.85	1728.85	1728.85
29773:4	3	K.PAATTTTATTAAPAPAPSATTPAPAATAPAT{+568.215}AASAPAAKK.T	NA	T{+568}	1021.77	4	4084.05	4083.05	1	-0.8	105	Specific	628.04	628.04	1.84	11.55	674	>WS76_RS08270 ref|WP_015600333.1|gi|0| hypothetical protein	1675	Nsco_NS_434_20203020_B_humpty_HILIC3.29337.29337.4	controllerType=0 controllerNumber=1 scan=29337	78.7965	Trypsin	B3	PAATTTTATTAAPAPAPSATTPAPAATAPATAASAPAAKK	T{+568}	568	568.215	568.22	568.215
47008:3	96	K.PTDAPITNEANNGLKNDT{+239.110}YTIAMAR.T	NA	T{+239}	977.81	3	2931.41	2930.41	1	-1.1	63	Specific	628.04	189.74	2.4	10.43	78	>WS76_RS06795 ref|WP_006025998.1|gi|0| peptidyl-prolyl cis-trans isomerase	1366	Nsco_NS_434_20203020_B_humpty_HILIC3.45554.45554.3	controllerType=0 controllerNumber=1 scan=45554	117.567	Trypsin	B3	PTDAPITNEANNGLKNDTYTIAMAR	T{+239}	239	239.11	239.11	239.11
69923:3	8	Q.QAGAAGAAADGAAQGGAQT{+1153.454}VDDVVDADFK.E	NA	T{+1153}	1267.56	3	3800.68	3800.68	0	0	613	NRagged	628.06	38.41	11.83	8.14	390	>WS76_RS03710 ref|WP_015601574.1|gi|0| molecular chaperone DnaK	753	Nsco_NS_434_20203020_B_humpty_HILIC3.64535.64535.3	controllerType=0 controllerNumber=1 scan=64535	155.549	Trypsin	B3	QAGAAGAAADGAAQGGAQTVDDVVDADFK	T{+1153}	1153	1153.45	1153.45	1153.45
70048:5	222	L.PDTYSAQAMITTDLDNNQIT{+209.157}AFHPGAMMQSHVNHAGEAK.G	NA	T{+209}	885.621	5	4424.07	4422.07	2	-1.5	96	NRagged	628.15	77.56	0	8.94	19	>WS76_RS02910 ref|WP_015602176.1|gi|0| carbohydrate kinase family protein	588	Nsco_NS_434_20203020_B_humpty_HILIC3.64646.64646.5	controllerType=0 controllerNumber=1 scan=64646	155.748	Trypsin	B3	PDTYSAQAMITTDLDNNQITAFHPGAMMQSHVNHAGEAK	T{+209}	209	209.157	209.16	209.157
40157:4	28	V.SLGGTESLIC[+57.021]HPAST{+256.138}THSGVPEAAR.K	NA	C[+57], T{+256}	698.596	4	2791.36	2791.36	0	0	370	NRagged	628.21	113.19	0	8.23	101	>WS76_RS20455 ref|WP_015603766.1|gi|0| cys/Met metabolism PLP-dependent enzyme family protein	4106	Nsco_NS_434_20203020_B_humpty_HILIC3.38885.38885.4	controllerType=0 controllerNumber=1 scan=38885	101.046	Trypsin	B3	SLGGTESLICHPASTTHSGVPEAAR	,T{+256}	,+256	256.138	256.14	256.138
06216:4	490	K.ELAQRT{+582.009}ELHPSTAHR.I	NA	T{+582}	582.984	4	2328.91	2327.91	1	-1.4	36	Specific	628.81	319.28	0	10.44	10	>WS76_RS06540 ref|WP_006025947.1|gi|0| IclR family transcriptional regulator	1312	Nsco_NS_434_20203020_B_humpty_HILIC1.8030.8030.3	controllerType=0 controllerNumber=1 scan=8030	31.1241	Trypsin	B1	ELAQRTELHPSTAHR	T{+582}	582	582.009	582.01	582.009
55049:4	120	R.ALANGASDVSTTGAIAGAT{+568.207}AAAAAVAAAKPAKR.G	NA	T{+568}	866.698	4	3463.77	3463.77	0	0	149	Specific	629.1	85.3	7.2	10.08	41	>WS76_RS02305 ref|WP_015602015.1|gi|0| hypothetical protein	468	Nsco_NS_434_20203020_B_humpty_HILIC1.49850.49850.4	controllerType=0 controllerNumber=1 scan=49850	133.592	Trypsin	B1	ALANGASDVSTTGAIAGATAAAAAVAAAKPAKR	T{+568}	568	568.207	568.21	568.207
56379:6	35	L.LYHKPT{+212.157}GEIVSHADPEGRPSVFDRLPPMK.T	NA	T{+212}	581.813	6	3485.84	3485.84	0	0	248	NRagged	629.11	37.04	0.4	8.74	62	>WS76_RS11355 ref|WP_064483028.1|gi|0| 23S rRNA pseudouridylate synthase B	2295	Nsco_NS_434_20203020_B_humpty_HILIC1.50920.50920.6	controllerType=0 controllerNumber=1 scan=50920	135.798	Trypsin	B1	LYHKPTGEIVSHADPEGRPSVFDRLPPMK	T{+212}	212	212.157	212.16	212.157
49061:3	288	N.GYTHEEAATLT{+1021.366}TAGLTAWR.A	NA	T{+1021}	1024.79	3	3072.37	3070.37	2	-2.2	131	NRagged	629.15	304.46	0	9.26	12	>WS76_RS04325 ref|WP_015600621.1|gi|0| NAD(P)-dependent alcohol dehydrogenase	875	Nsco_NS_434_20203020_B_humpty_HILIC3.47263.47263.3	controllerType=0 controllerNumber=1 scan=47263	121.025	Trypsin	B3	GYTHEEAATLTTAGLTAWR	T{+1021}	1021	1021.37	1021.37	1021.37
59301:4	13	I.PAKADGTRVEGGLT{+471.250}IHQPSGEQLSIYDAAMK.Y	NA	T{+471}	928.726	4	3711.88	3711.88	0	0	738	NRagged	629.24	18.49	6	9.09	131	>WS76_RS27985 ref|WP_015603106.1|gi|0| aconitate hydratase AcnA	5606	Nsco_NS_434_20203020_B_humpty_HILIC3.56136.56136.4	controllerType=0 controllerNumber=1 scan=56136	139.189	Trypsin	B3	PAKADGTRVEGGLTIHQPSGEQLSIYDAAMK	T{+471}	471	471.25	471.25	471.25
32352:3	3	K.PAATTTTAT{+1154.466}TAAPAPAPSATTPAPAATAPATAASAPAAK.K	NA	T{+1154}	1514.41	3	4541.21	4541.21	0	0	105	Specific	629.39	629.39	0	11.12	457	>WS76_RS08270 ref|WP_015600333.1|gi|0| hypothetical protein	1675	Nsco_NS_434_20203020_B_humpty_HILIC1.30991.30991.3	controllerType=0 controllerNumber=1 scan=30991	90.1283	Trypsin	B1	PAATTTTATTAAPAPAPSATTPAPAATAPATAASAPAAK	T{+1154}	1154	1154.47	1154.47	1154.47
38551:4	25	K.KGEDIELLKT{+555.241}ELQR.R	NA	T{+555}	557.798	4	2228.17	2227.17	1	-1.5	80	Specific	629.41	94.55	0	8.87	173	>WS76_RS01615 ref|WP_009906433.1|gi|0| 30S ribosomal protein S3	327	Nsco_NS_434_20203020_B_humpty_HILIC2.35604.35604.3	controllerType=0 controllerNumber=1 scan=35604	97.3761	Trypsin	B2	KGEDIELLKTELQR	T{+555}	555	555.241	555.24	555.241
50067:4	14	K.PAEVVGNLTLHGVT{+969.370}K.P	NA	T{+969}	627.063	4	2505.23	2504.23	1	-1.3	113	Specific	629.49	83.08	0	8.43	97	>WS76_RS03480 ref|WP_075644952.1|gi|0| polyisoprenoid-binding protein	705	Nsco_NS_434_20203020_B_humpty_HILIC1.46007.46007.4	controllerType=0 controllerNumber=1 scan=46007	125.505	Trypsin	B1	PAEVVGNLTLHGVTK	T{+969}	969	969.37	969.37	969.37
31103:4	3	K.TSAAKPAATTTTATT{+721.222}AAPAPAPSATTPAPAATAPATAASAPAAKK.T	NA	T{+721}	1175.08	4	4697.31	4694.31	3	-2.1	100	Specific	630.36	630.36	0	12.59	675	>WS76_RS08270 ref|WP_015600333.1|gi|0| hypothetical protein	1675	Nsco_NS_434_20203020_B_humpty_HILIC2.29550.29550.4	controllerType=0 controllerNumber=1 scan=29550	83.1928	Trypsin	B2	TSAAKPAATTTTATTAAPAPAPSATTPAPAATAPATAASAPAAKK	T{+721}	721	721.222	721.22	721.222
54312:5	240	D.PQT{+779.387}YAEHNIDIDDPEWIDAHAQNDHGISK.L	NA	T{+779}	822.985	5	4110.9	4108.9	2	-1.6	275	NRagged	630.49	75.92	12.42	9.28	32	>WS76_RS02290 ref|WP_006029394.1|gi|0| type VI secretion system-associated protein TagF	465	Nsco_NS_434_20203020_B_humpty_HILIC2.49863.49863.5	controllerType=0 controllerNumber=1 scan=49863	131.732	Trypsin	B2	PQTYAEHNIDIDDPEWIDAHAQNDHGISK	T{+779}	779	779.387	779.39	779.387
39151:4	42	Q.LTPNNGHVELQWENT{+231.076}TSHNPAR.M	NA	T{+231}	687.576	4	2747.28	2746.28	1	-1.2	142	NRagged	630.54	30.84	0	8.28	135	>WS76_RS22595 ref|WP_015603675.1|gi|0| chitin-binding domain protein	4536	Nsco_NS_434_20203020_B_humpty_HILIC2.36283.36283.4	controllerType=0 controllerNumber=1 scan=36283	99.2831	Trypsin	B2	LTPNNGHVELQWENTTSHNPAR	T{+231}	231	231.076	231.08	231.076
24779:5	3	K.TSAAKPAATTTTATTAAPAPAPSATTPAPAATAPAT{+568.212}AASAPAAKK.T	NA	T{+568}	909.066	5	4541.3	4541.3	0	0	100	Specific	630.63	17.18	0.01	8.64	457	>WS76_RS08270 ref|WP_015600333.1|gi|0| hypothetical protein	1675	Nsco_NS_434_20203020_B_humpty_HILIC1.24826.24826.5	controllerType=0 controllerNumber=1 scan=24826	74.7928	Trypsin	B1	TSAAKPAATTTTATTAAPAPAPSATTPAPAATAPATAASAPAAKK	T{+568}	568	568.212	568.21	568.212
72751:7	23	A.PPPIVVT{+1891.874}PKDDGDQPFFDPLAYGNGPDDSVADTTEAAAITHHTIQIDGR.T	NA	T{+1892}	1010.49	7	7067.36	7063.36	4	-1.9	25	NRagged	630.71	145.71	0	8.74	122	>WS76_RS28935 ref|WP_015602780.1|gi|0| serine carboxypeptidase	5796	Nsco_NS_434_20203020_B_humpty_HILIC3.67044.67044.7	controllerType=0 controllerNumber=1 scan=67044	160.531	Trypsin	B3	PPPIVVTPKDDGDQPFFDPLAYGNGPDDSVADTTEAAAITHHTIQIDGR	T{+1892}	1892	1891.87	1891.87	1891.87
31960:3	3	K.TSAAKPAATTTTATT{+696.235}AAPAPAPSATTPAPAATAPATAASAPAAK.K	NA	T{+696}	1515.08	3	4543.23	4541.23	2	-1.5	100	Specific	630.83	630.83	0	11.7	457	>WS76_RS08270 ref|WP_015600333.1|gi|0| hypothetical protein	1675	Nsco_NS_434_20203020_B_humpty_HILIC1.30660.30660.3	controllerType=0 controllerNumber=1 scan=30660	89.3474	Trypsin	B1	TSAAKPAATTTTATTAAPAPAPSATTPAPAATAPATAASAPAAK	T{+696}	696	696.235	696.24	696.235
26797:3	15	K.RDDVSETGADQAQAQT{+370.221}DEQAEAELK.R	NA	T{+370}	1025.82	3	3075.43	3075.43	0	0	99	Specific	630.89	385.19	1.6	11.64	126	>WS76_RS11340 ref|WP_015601358.1|gi|0| translation initiation factor IF-2	2292	Nsco_NS_434_20203020_B_humpty_HILIC2.26013.26013.3	controllerType=0 controllerNumber=1 scan=26013	74.3344	Trypsin	B2	RDDVSETGADQAQAQTDEQAEAELK	T{+370}	370	370.221	370.22	370.221
65363:4	101	I.PAFFTQTGYGT{+695.409}VIAEGKETREFDGK.H	NA	T{+695}	861.944	4	3444.76	3444.76	0	0	116	NRagged	631.21	155.19	2.4	9.97	32	>WS76_RS11500 ref|WP_006026505.1|gi|0| CoA transferase subunit A	2324	Nsco_NS_434_20203020_B_humpty_HILIC1.58209.58209.4	controllerType=0 controllerNumber=1 scan=58209	151.876	Trypsin	B1	PAFFTQTGYGTVIAEGKETREFDGK	T{+695}	695	695.409	695.41	695.409
38514:4	35	M.PET{+936.415}AEHVAADYR.V	NA	T{+936}	574.518	4	2295.05	2295.05	0	0	164	NRagged	631.7	256.71	17.25	7.73	90	>WS76_RS02590 ref|WP_015600691.1|gi|0| 3-oxoadipyl-CoA thiolase	529	Nsco_NS_434_20203020_B_humpty_HILIC3.37092.37092.4	controllerType=0 controllerNumber=1 scan=37092	96.2046	Trypsin	B3	PETAEHVAADYR	T{+936}	936	936.415	936.41	936.415
27364:4	32	D.GTIYQRPFGGHT{+300.093}ANYGEKPVQR.A	NA	T{+300}	695.091	4	2777.34	2776.34	1	-1.2	117	NRagged	631.78	79.88	0	9.06	77	>WS76_RS28025 ref|WP_009915682.1|gi|0| succinate dehydrogenase flavoprotein subunit	5615	Nsco_NS_434_20203020_B_humpty_HILIC1.26977.26977.4	controllerType=0 controllerNumber=1 scan=26977	80.2964	Trypsin	B1	GTIYQRPFGGHTANYGEKPVQR	T{+300}	300	300.093	300.09	300.093
11442:2	114	K.KAAPATT{+220.057}ASTASVAPASGVK.T	NA	T{+220}	1003.52	2	2006.03	2006.03	0	0	151	Specific	631.81	97.31	0	8.54	136	>WS76_RS02900 ref|WP_015601050.1|gi|0| histone H1-like nucleoHC2 family protein	586	Nsco_NS_434_20203020_B_humpty_HILIC2.13504.13504.2	controllerType=0 controllerNumber=1 scan=13504	44.7227	Trypsin	B2	KAAPATTASTASVAPASGVK	T{+220}	220	220.057	220.06	220.057
43127:6	240	K.HNASQFDLVTNGIKDETDT{+1326.811}ASQIR.I	NA	T{+1327}	665.69	6	3989.1	3987.1	2	-1.7	63	Specific	631.92	333.63	0	10.27	32	>WS76_RS10365 ref|WP_009912513.1|gi|0| sugar ABC transporter substrate-binding protein	2096	Nsco_NS_434_20203020_B_humpty_HILIC3.41301.41301.4	controllerType=0 controllerNumber=1 scan=41301	106.109	Trypsin	B3	HNASQFDLVTNGIKDETDTASQIR	T{+1327}	1327	1326.81	1326.81	1326.81
30236:4	199	R.RGAADGDAPASAT{+568.209}DAARVPTPPAVDAAER.A	NA	T{+568}	836.898	4	3344.57	3344.57	0	0	678	Specific	631.99	425.08	5.45	12.16	41	>WS76_RS26755 ref|WP_015602522.1|gi|0| penicillin-binding protein 1A	5365	Nsco_NS_434_20203020_B_humpty_HILIC2.28879.28879.4	controllerType=0 controllerNumber=1 scan=28879	81.5477	Trypsin	B2	RGAADGDAPASATDAARVPTPPAVDAAER	T{+568}	568	568.209	568.21	568.209
75308:3	8	Q.QAGAAGAAADGAAQGGAQT{+1185.441}VDDVVDADFK.E	NA	T{+1185}	1278.23	3	3832.66	3832.66	0	0	613	NRagged	632.04	114.26	0	8.04	390	>WS76_RS03710 ref|WP_015601574.1|gi|0| molecular chaperone DnaK	753	Nsco_NS_434_20203020_B_humpty_HILIC3.69010.69010.3	controllerType=0 controllerNumber=1 scan=69010	164.126	Trypsin	B3	QAGAAGAAADGAAQGGAQTVDDVVDADFK	T{+1185}	1185	1185.44	1185.44	1185.44
59426:5	50	Q.PASGGT{+1312.675}VGAERSPYGFALGIRYPK.S	NA	T{+1313}	753.596	5	3763.95	3763.95	0	0	63	NRagged	632.27	49.84	0	9.43	62	>WS76_RS02595 ref|WP_015601126.1|gi|0| phenylacetic acid degradation protein PaaN	530	Nsco_NS_434_20203020_B_humpty_HILIC3.56243.56243.5	controllerType=0 controllerNumber=1 scan=56243	139.413	Trypsin	B3	PASGGTVGAERSPYGFALGIRYPK	T{+1313}	1313	1312.67	1312.67	1312.67
59102:2	85	N.GIT{+502.206}SAAQYHQFTLSQYYSLSK.R	NA	T{+502}	1448.19	2	2895.38	2895.38	0	0	325	NRagged	632.53	96.25	11.58	7.72	115	>WS76_RS19415 ref|WP_015603285.1|gi|0| porin	3898	Nsco_NS_434_20203020_B_humpty_HILIC3.55971.55971.2	controllerType=0 controllerNumber=1 scan=55971	138.87	Trypsin	B3	GITSAAQYHQFTLSQYYSLSK	T{+502}	502	502.206	502.21	502.206
32257:4	22	R.C[+57.021]NGTGHIRDT{+704.317}ESSALQVLR.I	NA	C[+57], T{+704}	705.845	4	2820.36	2818.36	2	-2.4	407	Specific	633	263.4	0	9.99	100	>WS76_RS05725 ref|WP_015601430.1|gi|0| ribonuclease Rne/Rng family domain protein	1148	Nsco_NS_434_20203020_B_humpty_HILIC3.31558.31558.3	controllerType=0 controllerNumber=1 scan=31558	83.9438	Trypsin	B3	CNGTGHIRDTESSALQVLR	,T{+704}	,+704	704.317	704.32	704.317
68518:3	2	A.PIDLT{+792.249}DYDGAPASAPDALRNHGWTPNGPVWHR.T	NA	T{+792}	1430.98	3	4290.93	4288.93	2	-1.6	69	NRagged	633.12	65.35	0	10.14	800	>WS76_RS18590 ref|WP_015603035.1|gi|0| hypothetical protein	3735	Nsco_NS_434_20203020_B_humpty_HILIC2.61522.61522.3	controllerType=0 controllerNumber=1 scan=61522	157.488	Trypsin	B2	PIDLTDYDGAPASAPDALRNHGWTPNGPVWHR	T{+792}	792	792.249	792.25	792.249
28923:4	495	R.RGAADGDAPASAT{+568.208}DAARVPTPPAVDAAER.A	NA	T{+568}	836.898	4	3344.57	3344.57	0	0	678	Specific	633.2	406.56	5.11	11.76	22	>WS76_RS26755 ref|WP_015602522.1|gi|0| penicillin-binding protein 1A	5365	Nsco_NS_434_20203020_B_humpty_HILIC1.28236.28236.4	controllerType=0 controllerNumber=1 scan=28236	83.3541	Trypsin	B1	RGAADGDAPASATDAARVPTPPAVDAAER	T{+568}	568	568.208	568.21	568.208
73529:5	1791	I.PGAVLYEFPALGHAPQIQDPAT{+639.366}FHK.A	NA	T{+639}	669.557	5	3343.75	3343.75	0	0	291	NRagged	633.29	191.56	0	8.76	2	>WS76_RS05995 ref|WP_041861835.1|gi|0| alpha/beta hydrolase	1200	Nsco_NS_434_20203020_B_humpty_HILIC1.64681.64681.5	controllerType=0 controllerNumber=1 scan=64681	165.889	Trypsin	B1	PGAVLYEFPALGHAPQIQDPATFHK	T{+639}	639	639.366	639.37	639.366
49215:3	73	K.PTDAPIT{+240.110}NEANNGLKNDTYTIAMAR.T	NA	T{+240}	977.809	3	2931.41	2931.41	0	0	63	Specific	633.75	222.74	4.37	10.87	96	>WS76_RS06795 ref|WP_006025998.1|gi|0| peptidyl-prolyl cis-trans isomerase	1366	Nsco_NS_434_20203020_B_humpty_HILIC2.45623.45623.3	controllerType=0 controllerNumber=1 scan=45623	122.764	Trypsin	B2	PTDAPITNEANNGLKNDTYTIAMAR	T{+240}	240	240.11	240.11	240.11
80474:4	212	V.PIELDNGT{+807.422}VAHFEGYR.V	NA	T{+807}	657.331	4	2626.3	2625.3	1	-1.3	62	NRagged	633.85	100.22	20.15	7.54	22	>WS76_RS03230 ref|WP_015601436.1|gi|0| Glu/Leu/Phe/Val dehydrogenase	655	Nsco_NS_434_20203020_B_humpty_HILIC3.73138.73138.4	controllerType=0 controllerNumber=1 scan=73138	171.803	Trypsin	B3	PIELDNGTVAHFEGYR	T{+807}	807	807.422	807.42	807.422
35551:3	65	K.AASGAVPT{+668.226}VKPTDNSSGSFVFSRPGK.F	NA	T{+668}	1078.18	3	3232.54	3232.54	0	0	73	Specific	633.92	247.48	1.91	10.24	164	>WS76_RS04925 ref|WP_006025599.1|gi|0| outer membrane lipoprotein chaperone LolA	996	Nsco_NS_434_20203020_B_humpty_HILIC2.33204.33204.3	controllerType=0 controllerNumber=1 scan=33204	91.8864	Trypsin	B2	AASGAVPTVKPTDNSSGSFVFSRPGK	T{+668}	668	668.226	668.23	668.226
68993:3	2	Y.GYDAPIDLT{+386.090}DYDGAPASAPDALRNHGWTPNGPVWHR.T	NA	T{+386}	1430.64	3	4289.92	4288.92	1	-0.8	65	NRagged	633.94	24.15	0	10.32	800	>WS76_RS18590 ref|WP_015603035.1|gi|0| hypothetical protein	3735	Nsco_NS_434_20203020_B_humpty_HILIC2.62010.62010.3	controllerType=0 controllerNumber=1 scan=62010	158.678	Trypsin	B2	GYDAPIDLTDYDGAPASAPDALRNHGWTPNGPVWHR	T{+386}	386	386.09	386.09	386.09
30750:4	3	K.TSAAKPAATTTTATT{+723.217}AAPAPAPSATTPAPAATAPATAASAPAAKK.T	NA	T{+723}	1174.83	4	4696.3	4696.3	0	0	100	Specific	634	634	0	11.45	674	>WS76_RS08270 ref|WP_015600333.1|gi|0| hypothetical protein	1675	Nsco_NS_434_20203020_B_humpty_HILIC3.30158.30158.4	controllerType=0 controllerNumber=1 scan=30158	80.5884	Trypsin	B3	TSAAKPAATTTTATTAAPAPAPSATTPAPAATAPATAASAPAAKK	T{+723}	723	723.217	723.22	723.217
28972:4	3	K.TSAAKPAATTTTATT{+668.236}AAPAPAPSATTPAPAATAPATAASAPAAKK.T	NA	T{+668}	1161.09	4	4641.32	4641.32	0	0	100	Specific	634.19	634.19	0	11.45	674	>WS76_RS08270 ref|WP_015600333.1|gi|0| hypothetical protein	1675	Nsco_NS_434_20203020_B_humpty_HILIC3.28685.28685.4	controllerType=0 controllerNumber=1 scan=28685	77.3357	Trypsin	B3	TSAAKPAATTTTATTAAPAPAPSATTPAPAATAPATAASAPAAKK	T{+668}	668	668.236	668.24	668.236
71073:5	1721	R.SQRDIVNQLLT{+643.282}GDYPSIDIAAHR.A	NA	T{+643}	646.129	5	3226.61	3225.61	1	-1	136	Specific	634.27	156.68	1.2	9.71	1	>WS76_RS19700 ref|WP_009914675.1|gi|0| PucR family transcriptional regulator	3955	Nsco_NS_434_20203020_B_humpty_HILIC1.62681.62681.4	controllerType=0 controllerNumber=1 scan=62681	161.597	Trypsin	B1	SQRDIVNQLLTGDYPSIDIAAHR	T{+643}	643	643.282	643.28	643.282
38709:4	38	M.PET{+952.409}AEHVAADYR.V	NA	T{+952}	578.516	4	2311.04	2311.04	0	0	164	NRagged	634.42	308.23	18.13	8.23	91	>WS76_RS02590 ref|WP_015600691.1|gi|0| 3-oxoadipyl-CoA thiolase	529	Nsco_NS_434_20203020_B_humpty_HILIC2.35737.35737.4	controllerType=0 controllerNumber=1 scan=35737	97.6513	Trypsin	B2	PETAEHVAADYR	T{+952}	952	952.409	952.41	952.409
75330:5	16	I.TGDET{+939.466}YDIEGLGDDFKPQQDVTLVIHRK.N	NA	T{+939}	826.613	5	4129.04	4129.04	0	0	840	NRagged	634.47	0.76	0.76	9.27	104	>WS76_RS27985 ref|WP_015603106.1|gi|0| aconitate hydratase AcnA	5606	Nsco_NS_434_20203020_B_humpty_HILIC2.66949.66949.5	controllerType=0 controllerNumber=1 scan=66949	168.958	Trypsin	B2	TGDETYDIEGLGDDFKPQQDVTLVIHRK	T{+939}	939	939.466	939.47	939.466
68256:5	273	R.SSSIDTEPFYSPDGKWIYFT{+880.646}SDRGGAPQIYR.M	NA	T{+881}	885.669	5	4424.32	4421.32	3	-2.3	284	Specific	634.68	36.31	0	10.28	7	>WS76_RS04020 ref|WP_009913444.1|gi|0| Tol-Pal system beta propeller repeat protein TolB	814	Nsco_NS_434_20203020_B_humpty_HILIC2.61297.61297.4	controllerType=0 controllerNumber=1 scan=61297	157.01	Trypsin	B2	SSSIDTEPFYSPDGKWIYFTSDRGGAPQIYR	T{+881}	881	880.646	880.65	880.646
61771:4	16	A.EDALAPHISQET{+1043.554}IQYHYGK.H	NA	T{+1044}	811.661	4	3243.62	3243.62	0	0	12	NRagged	635	1.05	0	7.56	143	>WS76_RS14535 ref|WP_006024786.1|gi|0| superoxide dismutase	2911	Nsco_NS_434_20203020_B_humpty_HILIC1.55385.55385.4	controllerType=0 controllerNumber=1 scan=55385	145.817	Trypsin	B1	EDALAPHISQETIQYHYGK	T{+1044}	1044	1043.55	1043.55	1043.55
11344:4	7	K.PHVNVGT{+272.150}IGHVDHGK.T	NA	T{+272}	460.496	4	1838.96	1838.96	0	0	11	Specific	635.11	79.28	8.91	7.94	384	>WS76_RS01505 ref|WP_015601108.1|gi|0| elongation factor Tu	305	Nsco_NS_434_20203020_B_humpty_HILIC2.13423.13423.4	controllerType=0 controllerNumber=1 scan=13423	44.5878	Trypsin	B2	PHVNVGTIGHVDHGK	T{+272}	272	272.15	272.15	272.15
68588:5	2	A.PASAPDALRNHGWT{+1837.706}PNGPVWHR.T	NA	T{+1838}	855.788	5	4274.91	4273.91	1	-0.8	79	NRagged	635.13	60.14	0	9.49	800	>WS76_RS18590 ref|WP_015603035.1|gi|0| hypothetical protein	3735	Nsco_NS_434_20203020_B_humpty_HILIC2.61589.61589.3	controllerType=0 controllerNumber=1 scan=61589	157.624	Trypsin	B2	PASAPDALRNHGWTPNGPVWHR	T{+1838}	1838	1837.71	1837.71	1837.71
69836:3	8	Q.QAGAAGAAADGAAQGGAQT{+1153.459}VDDVVDADFK.E	NA	T{+1153}	1267.57	3	3800.68	3800.68	0	0	613	NRagged	635.26	40.18	11.75	8.31	390	>WS76_RS03710 ref|WP_015601574.1|gi|0| molecular chaperone DnaK	753	Nsco_NS_434_20203020_B_humpty_HILIC3.64466.64466.3	controllerType=0 controllerNumber=1 scan=64466	155.418	Trypsin	B3	QAGAAGAAADGAAQGGAQTVDDVVDADFK	T{+1153}	1153	1153.46	1153.46	1153.46
66758:5	293	T.PQLDLFAAQPIVDEPEC[+57.021]NEPPAAT{+1513.748}PHPALER.L	NA	C[+57], T{+1514}	988.489	5	4938.42	4936.42	2	-1.4	825	NRagged	635.28	91.47	2.02	8.19	17	>WS76_RS06760 ref|WP_041861621.1|gi|0| DNA mismatch repair protein MutS	1359	Nsco_NS_434_20203020_B_humpty_HILIC3.61917.61917.5	controllerType=0 controllerNumber=1 scan=61917	150.308	Trypsin	B3	PQLDLFAAQPIVDEPECNEPPAATPHPALER	,T{+1514}	,+1514	1513.75	1513.75	1513.75
07719:4	77	R.HVEQAHLT{+501.258}DQVAR.F	NA	T{+501}	502.012	4	2005.02	2005.02	0	0	636	Specific	635.37	219.51	20.79	8.5	36	>WS76_RS02295 ref|WP_015601795.1|gi|0| type VI secretion system membrane subunit TssM	466	Nsco_NS_434_20203020_B_humpty_HILIC1.9500.9500.3	controllerType=0 controllerNumber=1 scan=9500	34.4975	Trypsin	B1	HVEQAHLTDQVAR	T{+501}	501	501.258	501.26	501.258
26937:4	24	T.PATPPATPATPAT{+1683.822}TSAPAK.A	NA	T{+1684}	858.692	4	3431.74	3431.74	0	0	192	NRagged	635.43	62.15	0	7.22	139	>WS76_RS02240 ref|WP_015601514.1|gi|0| tetratricopeptide repeat family protein	455	Nsco_NS_434_20203020_B_humpty_HILIC1.26634.26634.4	controllerType=0 controllerNumber=1 scan=26634	79.4376	Trypsin	B1	PATPPATPATPATTSAPAK	T{+1684}	1684	1683.82	1683.82	1683.82
35550:3	3	K.TSAAKPAATTTTATTAAPAPAPSAT{+697.216}TPAPAATAPATAASAPAAK.K	NA	T{+697}	1515.07	3	4543.21	4542.21	1	-0.7	100	Specific	635.5	635.5	0	11.12	674	>WS76_RS08270 ref|WP_015600333.1|gi|0| hypothetical protein	1675	Nsco_NS_434_20203020_B_humpty_HILIC3.34379.34379.3	controllerType=0 controllerNumber=1 scan=34379	90.0305	Trypsin	B3	TSAAKPAATTTTATTAAPAPAPSATTPAPAATAPATAASAPAAK	T{+697}	697	697.216	697.22	697.216
30355:4	3	K.TSAAKPAATTTTAT{+696.224}TAAPAPAPSATTPAPAATAPATAASAPAAKK.T	NA	T{+696}	1168.08	4	4669.31	4669.31	0	0	100	Specific	635.66	635.66	0	11.45	674	>WS76_RS08270 ref|WP_015600333.1|gi|0| hypothetical protein	1675	Nsco_NS_434_20203020_B_humpty_HILIC3.29802.29802.4	controllerType=0 controllerNumber=1 scan=29802	79.7739	Trypsin	B3	TSAAKPAATTTTATTAAPAPAPSATTPAPAATAPATAASAPAAKK	T{+696}	696	696.224	696.22	696.224
34689:4	23	V.SLGGTESLIC[+57.021]HPAST{+285.135}THSGVPEAARK.A	NA	C[+57], T{+285}	738.12	4	2949.46	2948.46	1	-1.1	370	NRagged	635.7	56.62	0	9.94	105	>WS76_RS20455 ref|WP_015603766.1|gi|0| cys/Met metabolism PLP-dependent enzyme family protein	4106	Nsco_NS_434_20203020_B_humpty_HILIC1.32959.32959.4	controllerType=0 controllerNumber=1 scan=32959	94.8394	Trypsin	B1	SLGGTESLICHPASTTHSGVPEAARK	,T{+285}	,+285	285.135	285.13	285.135
67962:4	441	T.GVALANHRQIDGLFFT{+216.060}GSSDTGTLLHR.Q	NA	T{+216}	775.892	4	3100.55	3099.55	1	-1.1	205	NRagged	635.79	15.38	4	9.59	11	>WS76_RS06065 ref|WP_015600618.1|gi|0| succinylglutamate-semialdehyde dehydrogenase	1214	Nsco_NS_434_20203020_B_humpty_HILIC1.60199.60199.4	controllerType=0 controllerNumber=1 scan=60199	156.304	Trypsin	B1	GVALANHRQIDGLFFTGSSDTGTLLHR	T{+216}	216	216.06	216.06	216.06
31764:4	3	K.TSAAKPAATTTTATT{+724.210}AAPAPAPSATTPAPAATAPATAASAPAAKK.T	NA	T{+724}	1175.08	4	4697.3	4697.3	0	0	100	Specific	635.85	635.85	0	12.04	675	>WS76_RS08270 ref|WP_015600333.1|gi|0| hypothetical protein	1675	Nsco_NS_434_20203020_B_humpty_HILIC2.30051.30051.4	controllerType=0 controllerNumber=1 scan=30051	84.2289	Trypsin	B2	TSAAKPAATTTTATTAAPAPAPSATTPAPAATAPATAASAPAAKK	T{+724}	724	724.21	724.21	724.21
69595:4	1	D.YDGAPASAPDALRNHGWT{+514.396}PNGPVWHR.T	NA	T{+514}	839.943	4	3356.75	3356.75	0	0	75	NRagged	635.93	34.13	11.08	9.26	656	>WS76_RS18590 ref|WP_015603035.1|gi|0| hypothetical protein	3735	Nsco_NS_434_20203020_B_humpty_HILIC1.61483.61483.5	controllerType=0 controllerNumber=1 scan=61483	159.069	Trypsin	B1	YDGAPASAPDALRNHGWTPNGPVWHR	T{+514}	514	514.396	514.4	514.396
84236:4	5	K.PGSITPHTHFT{+597.101}AEVYVLSKDEGGR.H	NA	T{+597}	799.855	4	3196.4	3195.4	1	-1	298	Specific	635.97	13.92	0	9.27	421	>WS76_RS01505 ref|WP_015601108.1|gi|0| elongation factor Tu	305	Nsco_NS_434_20203020_B_humpty_HILIC3.76081.76081.4	controllerType=0 controllerNumber=1 scan=76081	176.07	Trypsin	B3	PGSITPHTHFTAEVYVLSKDEGGR	T{+597}	597	597.101	597.1	597.101
62206:3	16	K.EQSDRERFDQIAAEEAFEFGT{+265.166}PGTPAEEPQHPAE.-	NA	T{+265}	1361.63	3	4082.87	4080.87	2	-1.6	1379	CRagged	635.99	294.8	2.76	11.22	142	>WS76_RS01550 ref|WP_009913853.1|gi|0| DNA-directed RNA polymerase subunit beta'	313	Nsco_NS_434_20203020_B_humpty_HILIC3.58415.58415.3	controllerType=0 controllerNumber=1 scan=58415	143.709	Trypsin	B3	EQSDRERFDQIAAEEAFEFGTPGTPAEEPQHPAE	T{+265}	265	265.166	265.17	265.166
56061:5	27	I.ATGSQKLDEHLQT{+350.203}ADFFDAAKYPEASYK.G	NA	T{+350}	697.346	5	3482.7	3481.7	1	-1	76	NRagged	636.17	54.98	1.1	10.49	81	>WS76_RS03480 ref|WP_075644952.1|gi|0| polyisoprenoid-binding protein	705	Nsco_NS_434_20203020_B_humpty_HILIC2.51231.51231.5	controllerType=0 controllerNumber=1 scan=51231	134.402	Trypsin	B2	ATGSQKLDEHLQTADFFDAAKYPEASYK	T{+350}	350	350.203	350.2	350.203
46023:3	65	K.PTDAPITNEANNGLKNDT{+238.122}YTIAMAR.T	NA	T{+238}	977.813	3	2931.43	2929.43	2	-2.3	63	Specific	636.18	270.13	2.21	10.92	126	>WS76_RS06795 ref|WP_006025998.1|gi|0| peptidyl-prolyl cis-trans isomerase	1366	Nsco_NS_434_20203020_B_humpty_HILIC1.42760.42760.3	controllerType=0 controllerNumber=1 scan=42760	118.495	Trypsin	B1	PTDAPITNEANNGLKNDTYTIAMAR	T{+238}	238	238.122	238.12	238.122
49010:3	552	N.GFDGADAT{+229.073}LDFNKPQQIAHIR.F	NA	T{+229}	848.415	3	2543.23	2543.23	0	0	219	NRagged	636.21	72.51	46.66	8.01	11	>WS76_RS01825 ref|WP_006029319.1|gi|0| sn-glycerol-3-phosphate ABC transporter substrate-binding protein UgpB	369	Nsco_NS_434_20203020_B_humpty_HILIC1.45167.45167.3	controllerType=0 controllerNumber=1 scan=45167	123.72	Trypsin	B1	GFDGADATLDFNKPQQIAHIR	T{+229}	229	229.073	229.07	229.073
67546:4	52	A.PPSIAAQAPALAT{+1443.744}VQAPPAVGSTPEPPPTPADAPR.R	NA	T{+1444}	1197.63	4	4787.5	4784.5	3	-2.1	3601	NRagged	636.27	159.48	0	9.03	71	>WS76_RS27765 ref|WP_064483060.1|gi|0| KR domain-containing protein	5562	Nsco_NS_434_20203020_B_humpty_HILIC1.59874.59874.2	controllerType=0 controllerNumber=1 scan=59874	155.576	Trypsin	B1	PPSIAAQAPALATVQAPPAVGSTPEPPPTPADAPR	T{+1444}	1444	1443.74	1443.74	1443.74
28479:4	3	K.PAATTTTATTAAPAPAPSAT{+1151.468}TPAPAATAPATAASAPAAKK.T	NA	T{+1151}	1168.08	4	4669.31	4666.31	3	-2.2	105	Specific	636.34	636.34	0	12.44	675	>WS76_RS08270 ref|WP_015600333.1|gi|0| hypothetical protein	1675	Nsco_NS_434_20203020_B_humpty_HILIC2.27393.27393.4	controllerType=0 controllerNumber=1 scan=27393	77.7719	Trypsin	B2	PAATTTTATTAAPAPAPSATTPAPAATAPATAASAPAAKK	T{+1151}	1151	1151.47	1151.47	1151.47
49899:4	15	I.PVTSQNRIPLVQNGT{+227.117}VDIEC[+57.021]GSTTNNLDRQK.Q	NA	C[+57], T{+227}	921.468	4	3682.85	3681.85	1	-0.9	90	NRagged	636.57	93.65	0	9.97	206	>WS76_RS03235 ref|WP_075644749.1|gi|0| glutamate/aspartate ABC transporter substrate-binding protein	656	Nsco_NS_434_20203020_B_humpty_HILIC3.48061.48061.4	controllerType=0 controllerNumber=1 scan=48061	122.804	Trypsin	B3	PVTSQNRIPLVQNGTVDIECGSTTNNLDRQK	,T{+227}	,+227	227.117	227.12	227.117
26037:3	363	R.LNEHPQMQFAASAPT{+667.230}K.K	NA	T{+667}	813.37	3	2438.09	2437.09	1	-1.4	43	Specific	636.88	385.38	7.84	11.11	23	>WS76_RS05240 ref|WP_006025658.1|gi|0| hypothetical protein	1055	Nsco_NS_434_20203020_B_humpty_HILIC1.25929.25929.3	controllerType=0 controllerNumber=1 scan=25929	77.5922	Trypsin	B1	LNEHPQMQFAASAPTK	T{+667}	667	667.23	667.23	667.23
63783:3	11	R.ATFIVDPDNT{+1257.418}IQHVSVNNLNVGR.S	NA	T{+1257}	1261.58	3	3782.71	3780.71	2	-1.8	131	Specific	636.92	209	0	10.03	417	>WS76_RS07535 ref|WP_009912787.1|gi|0| peroxiredoxin	1511	Nsco_NS_434_20203020_B_humpty_HILIC3.59621.59621.3	controllerType=0 controllerNumber=1 scan=59621	145.941	Trypsin	B3	ATFIVDPDNTIQHVSVNNLNVGR	T{+1257}	1257	1257.42	1257.42	1257.42
37657:3	42	N.GHVELQWENTT{+539.250}SHNPAR.M	NA	T{+539}	839.4	3	2516.19	2515.19	1	-1.3	147	NRagged	637.02	62.86	1.2	8.63	135	>WS76_RS22595 ref|WP_015603675.1|gi|0| chitin-binding domain protein	4536	Nsco_NS_434_20203020_B_humpty_HILIC2.34926.34926.3	controllerType=0 controllerNumber=1 scan=34926	95.9535	Trypsin	B2	GHVELQWENTTSHNPAR	T{+539}	539	539.25	539.25	539.25
58255:5	113	R.HAAFLT{+492.258}AIDRFDAAHFR.I	NA	T{+492}	491.057	5	2451.26	2451.26	0	0	791	Specific	637.07	242.01	0	9.83	37	>WS76_RS27770 ref|WP_015603912.1|gi|0| KR domain-containing protein	5563	Nsco_NS_434_20203020_B_humpty_HILIC1.52408.52408.4	controllerType=0 controllerNumber=1 scan=52408	138.915	Trypsin	B1	HAAFLTAIDRFDAAHFR	T{+492}	492	492.258	492.26	492.258
61936:5	448	K.ESEQVDDANGETDIILITHET{+1794.948}IEK.N	NA	T{+1795}	899.853	5	4495.24	4494.24	1	-0.7	391	Specific	637.12	78.46	0	8.49	11	>WS76_RS08225 ref|WP_015601717.1|gi|0| homoserine dehydrogenase	1666	Nsco_NS_434_20203020_B_humpty_HILIC3.58198.58198.3	controllerType=0 controllerNumber=1 scan=58198	143.286	Trypsin	B3	ESEQVDDANGETDIILITHETIEK	T{+1795}	1795	1794.95	1794.95	1794.95
35864:5	361	R.ASGRVHVDGDT{+577.777}FHVFC[+57.021]QGVAR.A	NA	C[+57], T{+578}	579.583	5	2893.89	2892.89	1	-1.2	557	Specific	637.27	340.91	3.2	9.96	15	>WS76_RS18215 ref|WP_015603665.1|gi|0| acetyl/propionyl/methylcrotonyl-CoA carboxylase subunit alpha	3661	Nsco_NS_434_20203020_B_humpty_HILIC3.34707.34707.4	controllerType=0 controllerNumber=1 scan=34707	90.8946	Trypsin	B3	ASGRVHVDGDTFHVFCQGVAR	,T{+578}	,+578	577.777	577.78	577.777
78456:8	336	R.EHRQWLQT{+1761.725}TLDALTSHSPTMLDVTR.D	NA	T{+1762}	588.28	8	4699.19	4698.19	1	-0.7	274	Specific	637.5	403.25	0	11.01	8	>WS76_RS18945 ref|WP_015603840.1|gi|0| enoyl-CoA hydratase/isomerase family protein	3802	Nsco_NS_434_20203020_B_humpty_HILIC3.71550.71550.5	controllerType=0 controllerNumber=1 scan=71550	168.908	Trypsin	B3	EHRQWLQTTLDALTSHSPTMLDVTR	T{+1762}	1762	1761.72	1761.72	1761.72
36291:3	65	K.AASGAVPT{+668.157}VKPTDNSSGSFVFSRPGK.F	NA	T{+668}	1078.16	3	3232.47	3232.47	0	0	73	Specific	637.63	234.84	2.19	10.22	164	>WS76_RS04925 ref|WP_006025599.1|gi|0| outer membrane lipoprotein chaperone LolA	996	Nsco_NS_434_20203020_B_humpty_HILIC2.33838.33838.3	controllerType=0 controllerNumber=1 scan=33838	93.3697	Trypsin	B2	AASGAVPTVKPTDNSSGSFVFSRPGK	T{+668}	668	668.157	668.16	668.157
36292:3	65	K.AASGAVPT{+668.235}VKPTDNSSGSFVFSRPGK.F	NA	T{+668}	1078.19	3	3232.55	3232.55	0	0	73	Specific	637.63	234.84	2.19	10.22	164	>WS76_RS04925 ref|WP_006025599.1|gi|0| outer membrane lipoprotein chaperone LolA	996	Nsco_NS_434_20203020_B_humpty_HILIC2.33838.33838.3	controllerType=0 controllerNumber=1 scan=33838	93.3697	Trypsin	B2	AASGAVPTVKPTDNSSGSFVFSRPGK	T{+668}	668	668.235	668.24	668.235
59940:5	2	A.PASAPDALRNHGWT{+605.100}PNGPVWHR.T	NA	T{+605}	609.067	5	3041.31	3041.31	0	0	79	NRagged	637.83	83.77	0	8.96	800	>WS76_RS18590 ref|WP_015603035.1|gi|0| hypothetical protein	3735	Nsco_NS_434_20203020_B_humpty_HILIC2.54810.54810.3	controllerType=0 controllerNumber=1 scan=54810	143.157	Trypsin	B2	PASAPDALRNHGWTPNGPVWHR	T{+605}	605	605.1	605.1	605.1
29154:4	3	K.TSAAKPAATTTTATT{+721.223}AAPAPAPSATTPAPAATAPATAASAPAAKK.T	NA	T{+721}	1175.08	4	4697.31	4694.31	3	-2.1	100	Specific	638.23	638.23	0	12.25	457	>WS76_RS08270 ref|WP_015600333.1|gi|0| hypothetical protein	1675	Nsco_NS_434_20203020_B_humpty_HILIC1.28423.28423.4	controllerType=0 controllerNumber=1 scan=28423	83.8628	Trypsin	B1	TSAAKPAATTTTATTAAPAPAPSATTPAPAATAPATAASAPAAKK	T{+721}	721	721.223	721.22	721.223
26019:3	363	R.LNEHPQMQFAASAPT{+667.230}K.K	NA	T{+667}	813.37	3	2438.09	2437.09	1	-1.4	43	Specific	638.38	264.79	3.86	9.66	23	>WS76_RS05240 ref|WP_006025658.1|gi|0| hypothetical protein	1055	Nsco_NS_434_20203020_B_humpty_HILIC1.25915.25915.3	controllerType=0 controllerNumber=1 scan=25915	77.5589	Trypsin	B1	LNEHPQMQFAASAPTK	T{+667}	667	667.23	667.23	667.23
35005:4	3	T.TAAPAPAPSAT{+1966.858}TPAPAATAPATAASAPAAK.K	NA	T{+1967}	1135.56	4	4539.2	4538.2	1	-0.7	114	NRagged	638.38	50.79	0	8.79	675	>WS76_RS08270 ref|WP_015600333.1|gi|0| hypothetical protein	1675	Nsco_NS_434_20203020_B_humpty_HILIC2.32740.32740.4	controllerType=0 controllerNumber=1 scan=32740	90.7714	Trypsin	B2	TAAPAPAPSATTPAPAATAPATAASAPAAK	T{+1967}	1967	1966.86	1966.86	1966.86
57540:4	12	R.GTTIT{+756.463}LHLRDGEDELLSSYR.L	NA	T{+756}	758.909	4	3032.61	3032.61	0	0	172	Specific	638.47	212.56	2	9.74	132	>WS76_RS13540 ref|WP_009911687.1|gi|0| molecular chaperone HtpG	2721	Nsco_NS_434_20203020_B_humpty_HILIC1.51858.51858.3	controllerType=0 controllerNumber=1 scan=51858	137.786	Trypsin	B1	GTTITLHLRDGEDELLSSYR	T{+756}	756	756.463	756.46	756.463
10331:3	516	R.IGGT{+319.165}DDEAPSDDDAGNREGGDRG.-	NA	T{+319}	865.703	3	2595.09	2595.09	0	0	45	CRagged	638.58	84.47	67.47	10.16	10	>WS76_RS02775 ref|WP_006025163.1|gi|0| DNA gyrase inhibitor YacG	560	Nsco_NS_434_20203020_B_humpty_HILIC3.12609.12609.3	controllerType=0 controllerNumber=1 scan=12609	42.4166	Trypsin	B3	IGGTDDEAPSDDDAGNREGGDRG	T{+319}	319	319.165	319.17	319.165
33403:3	24	T.PATPPATPATPAT{+1714.833}TSAPAK.A	NA	T{+1715}	1155.26	3	3463.76	3462.76	1	-1	192	NRagged	638.89	56.33	0	7.59	191	>WS76_RS02240 ref|WP_015601514.1|gi|0| tetratricopeptide repeat family protein	455	Nsco_NS_434_20203020_B_humpty_HILIC3.32507.32507.3	controllerType=0 controllerNumber=1 scan=32507	86.0147	Trypsin	B3	PATPPATPATPATTSAPAK	T{+1715}	1715	1714.83	1714.83	1714.83
11980:4	9	K.PHVNVGT{+272.156}IGHVDHGK.T	NA	T{+272}	460.748	4	1839.97	1838.97	1	-1.8	11	Specific	638.92	97.87	1.05	8.85	177	>WS76_RS01505 ref|WP_015601108.1|gi|0| elongation factor Tu	305	Nsco_NS_434_20203020_B_humpty_HILIC1.13869.13869.4	controllerType=0 controllerNumber=1 scan=13869	46.3227	Trypsin	B1	PHVNVGTIGHVDHGK	T{+272}	272	272.156	272.16	272.156
07073:4	7	K.PHVNVGT{+227.132}IGHVDHGK.T	NA	T{+227}	449.492	4	1794.95	1793.95	1	-1.9	11	Specific	638.97	113.19	0	8.08	384	>WS76_RS01505 ref|WP_015601108.1|gi|0| elongation factor Tu	305	Nsco_NS_434_20203020_B_humpty_HILIC2.9645.9645.4	controllerType=0 controllerNumber=1 scan=9645	35.7973	Trypsin	B2	PHVNVGTIGHVDHGK	T{+227}	227	227.132	227.13	227.132
34366:5	28	E.SLIC[+57.021]HPAST{+829.386}THSGVPEAARK.A	NA	C[+57], T{+829}	590.497	5	2948.46	2948.46	0	0	376	NRagged	639.08	7.79	0	7.96	101	>WS76_RS20455 ref|WP_015603766.1|gi|0| cys/Met metabolism PLP-dependent enzyme family protein	4106	Nsco_NS_434_20203020_B_humpty_HILIC3.33327.33327.5	controllerType=0 controllerNumber=1 scan=33327	87.8224	Trypsin	B3	SLICHPASTTHSGVPEAARK	,T{+829}	,+829	829.386	829.39	829.386
48285:3	53	K.GASSATTAAAKPAPT{+695.217}PGADANTGYFLQVGAYK.T	NA	T{+695}	1250.92	3	3750.73	3749.73	1	-0.9	185	Specific	639.22	257.41	0	9.66	181	>WS76_RS16595 ref|WP_015601198.1|gi|0| sporulation related domain protein	3331	Nsco_NS_434_20203020_B_humpty_HILIC3.46628.46628.3	controllerType=0 controllerNumber=1 scan=46628	119.823	Trypsin	B3	GASSATTAAAKPAPTPGADANTGYFLQVGAYK	T{+695}	695	695.217	695.22	695.217
33705:5	117	A.EPQPAPDAPQDDARAPAAPEAT{+721.379}RVDAPTAPVAR.A	NA	T{+721}	814.813	5	4070.04	4070.04	0	0	18	NRagged	639.25	11.6	6	9.37	28	>WS76_RS16005 ref|WP_015602290.1|gi|0| signal recognition particle-docking protein FtsY	3211	Nsco_NS_434_20203020_B_humpty_HILIC2.31671.31671.5	controllerType=0 controllerNumber=1 scan=31671	88.2646	Trypsin	B2	EPQPAPDAPQDDARAPAAPEATRVDAPTAPVAR	T{+721}	721	721.379	721.38	721.379
62301:4	119	K.FDGNAAVLLNNKLEPIGT{+897.504}R.I	NA	T{+898}	735.657	4	2939.61	2939.61	0	0	79	Specific	639.31	164.26	30.69	8.78	67	>WS76_RS01635 ref|WP_004197951.1|gi|0| 50S ribosomal protein L14	331	Nsco_NS_434_20203020_B_humpty_HILIC3.58489.58489.4	controllerType=0 controllerNumber=1 scan=58489	143.843	Trypsin	B3	FDGNAAVLLNNKLEPIGTR	T{+898}	898	897.504	897.5	897.504
78529:7	94	K.ALFGAEAANVQPNSGSQANQGVFFAMLKPGDT{+944.444}IMGMSLAHGGHLTHGSPVNMSGK.W	NA	T{+944}	927.021	7	6483.1	6482.1	1	-0.5	85	Specific	639.38	639.38	0	10.26	46	>WS76_RS04050 ref|WP_015602357.1|gi|0| serine hydroxymethyltransferase	819	Nsco_NS_434_20203020_B_humpty_HILIC3.71607.71607.6	controllerType=0 controllerNumber=1 scan=71607	169.011	Trypsin	B3	ALFGAEAANVQPNSGSQANQGVFFAMLKPGDTIMGMSLAHGGHLTHGSPVNMSGK	T{+944}	944	944.444	944.44	944.444
40899:4	521	R.PQGPKHDPNAAPPT{+312.156}PPGGEPPVLPEPVITRR.S	NA	T{+312}	883.471	4	3530.86	3530.86	0	0	6	Specific	639.5	26.42	26.42	9.5	14	>WS76_RS03455 ref|WP_075644751.1|gi|0| MCE family protein	700	Nsco_NS_434_20203020_B_humpty_HILIC2.37851.37851.4	controllerType=0 controllerNumber=1 scan=37851	103.202	Trypsin	B2	PQGPKHDPNAAPPTPPGGEPPVLPEPVITRR	T{+312}	312	312.156	312.16	312.156
68841:5	178	V.PEGET{+228.631}YAAVEHPKGEFGIYLVSDGANKPYR.L	NA	T{+229}	705.453	5	3523.24	3523.24	0	0	346	NRagged	639.53	109.86	0	9.26	15	>WS76_RS12970 ref|WP_006025105.1|gi|0| NADH-quinone oxidoreductase subunit D	2608	Nsco_NS_434_20203020_B_humpty_HILIC2.61882.61882.6	controllerType=0 controllerNumber=1 scan=61882	158.431	Trypsin	B2	PEGETYAAVEHPKGEFGIYLVSDGANKPYR	T{+229}	229	228.631	228.63	228.631
51846:8	500	K.HGVPVPAPVARDDGT{+1842.194}LFGELHSKPAAIVTK.L	NA	T{+1842}	616.489	8	4924.86	4921.86	3	-2	74	Specific	639.57	274.21	0	10.18	8	>WS76_RS23125 ref|WP_009916868.1|gi|0| homoserine kinase	4640	Nsco_NS_434_20203020_B_humpty_HILIC2.47857.47857.5	controllerType=0 controllerNumber=1 scan=47857	127.63	Trypsin	B2	HGVPVPAPVARDDGTLFGELHSKPAAIVTK	T{+1842}	1842	1842.19	1842.19	1842.19
65476:3	6	K.FTSANYAGLQFGGT{+1484.660}YSFSNNSQFANNR.A	NA	T{+1485}	1483.67	3	4448.99	4447.99	1	-0.8	163	Specific	639.7	178.36	0	9.98	398	>WS76_RS20285 ref|WP_006027443.1|gi|0| porin	4070	Nsco_NS_434_20203020_B_humpty_HILIC2.59089.59089.3	controllerType=0 controllerNumber=1 scan=59089	152.351	Trypsin	B2	FTSANYAGLQFGGTYSFSNNSQFANNR	T{+1485}	1485	1484.66	1484.66	1484.66
53484:5	446	K.YPPT{+1260.664}PETIELASKIEALSPHHR.Y	NA	T{+1261}	750.599	5	3748.97	3746.97	2	-1.8	115	Specific	639.83	10.54	4.1	8.59	18	>WS76_RS17995 ref|WP_075644919.1|gi|0| transcriptional regulator	3616	Nsco_NS_434_20203020_B_humpty_HILIC3.51000.51000.5	controllerType=0 controllerNumber=1 scan=51000	128.556	Trypsin	B3	YPPTPETIELASKIEALSPHHR	T{+1261}	1261	1260.66	1260.66	1260.66
70671:6	8	S.PDIAQGVDRAHDNNLDQGAGDQGLMFGYAC[+57.021]DET{+228.083}PELMPLPIHLSHR.L	NA	C[+57], T{+228}	884.412	6	5301.44	5299.44	2	-1.3	102	NRagged	639.9	7.29	0.29	9.32	236	>WS76_RS17580 ref|WP_006024140.1|gi|0| S-adenosylmethionine synthase	3530	Nsco_NS_434_20203020_B_humpty_HILIC2.63350.63350.6	controllerType=0 controllerNumber=1 scan=63350	161.467	Trypsin	B2	PDIAQGVDRAHDNNLDQGAGDQGLMFGYACDETPELMPLPIHLSHR	,T{+228}	,+228	228.083	228.08	228.083
37745:4	186	K.EHLGLPNKDDVKEGIIT{+723.257}YK.L	NA	T{+723}	724.358	4	2894.41	2892.41	2	-2.3	514	Specific	640.07	216.31	0	10.44	24	>WS76_RS12530 ref|WP_006026269.1|gi|0| phosphomethylpyrimidine synthase ThiC	2528	Nsco_NS_434_20203020_B_humpty_HILIC3.36285.36285.3	controllerType=0 controllerNumber=1 scan=36285	94.2215	Trypsin	B3	EHLGLPNKDDVKEGIITYK	T{+723}	723	723.257	723.26	723.257
68401:4	267	L.ADT{+369.197}GLGEQAYAAGHIPGAHYLHLDRDLSGAK.T	NA	T{+369}	894.2	4	3573.78	3573.78	0	0	36	NRagged	640.12	23.54	9.75	8.7	15	>WS76_RS23080 ref|WP_015603768.1|gi|0| sulfurtransferase	4630	Nsco_NS_434_20203020_B_humpty_HILIC3.63187.63187.4	controllerType=0 controllerNumber=1 scan=63187	152.797	Trypsin	B3	ADTGLGEQAYAAGHIPGAHYLHLDRDLSGAK	T{+369}	369	369.197	369.2	369.197
35613:3	3	K.PAATTTTATTAAPAPAPSATT{+567.208}PAPAATAPATAASAPAAK.K	NA	T{+567}	1318.66	3	3953.95	3953.95	0	0	105	Specific	640.24	640.24	0	11.21	675	>WS76_RS08270 ref|WP_015600333.1|gi|0| hypothetical protein	1675	Nsco_NS_434_20203020_B_humpty_HILIC2.33256.33256.3	controllerType=0 controllerNumber=1 scan=33256	92.017	Trypsin	B2	PAATTTTATTAAPAPAPSATTPAPAATAPATAASAPAAK	T{+567}	567	567.208	567.21	567.208
71084:4	29	I.PVEVHHHEVAGQGQNEIGT{+1382.685}K.F	NA	T{+1383}	888.444	4	3550.75	3548.75	2	-1.9	208	NRagged	640.4	166.34	1.97	8.74	99	>WS76_RS06415 ref|WP_015601285.1|gi|0| type I glutamate--ammonia ligase	1286	Nsco_NS_434_20203020_B_humpty_HILIC3.65535.65535.2	controllerType=0 controllerNumber=1 scan=65535	157.499	Trypsin	B3	PVEVHHHEVAGQGQNEIGTK	T{+1383}	1383	1382.68	1382.68	1382.68
59794:6	2	A.PASAPDALRNHGWT{+1845.064}PNGPVWHR.T	NA	T{+1845}	714.718	6	4283.27	4281.27	2	-1.6	79	NRagged	640.64	111.98	0	8.49	800	>WS76_RS18590 ref|WP_015603035.1|gi|0| hypothetical protein	3735	Nsco_NS_434_20203020_B_humpty_HILIC2.54701.54701.6	controllerType=0 controllerNumber=1 scan=54701	142.926	Trypsin	B2	PASAPDALRNHGWTPNGPVWHR	T{+1845}	1845	1845.06	1845.06	1845.06
39984:5	1150	A.PHTPHLNEADAAAAVEANT{+877.231}AEIGRR.A	NA	T{+877}	698.912	5	3490.53	3488.53	2	-1.9	4	NRagged	641.17	9.01	0	9.4	4	>WS76_RS16915 ref|WP_006024282.1|gi|0| tRNA 2-thiocytidine(32) synthetase TtcA	3396	Nsco_NS_434_20203020_B_humpty_HILIC2.37123.37123.4	controllerType=0 controllerNumber=1 scan=37123	101.476	Trypsin	B2	PHTPHLNEADAAAAVEANTAEIGRR	T{+877}	877	877.231	877.23	877.231
69140:3	102	R.GVVLAVGAEHVT{+997.231}VEGINLVK.K	NA	T{+997}	1001.8	3	3003.38	3001.38	2	-2.2	22	Specific	641.29	258.58	0	9.31	34	>WS76_RS01640 ref|WP_004197950.1|gi|0| 50S ribosomal protein L24	332	Nsco_NS_434_20203020_B_humpty_HILIC3.63790.63790.2	controllerType=0 controllerNumber=1 scan=63790	153.937	Trypsin	B3	GVVLAVGAEHVTVEGINLVK	T{+997}	997	997.231	997.23	997.231
74341:5	63	R.HGVTAEALAGLKPAFAKDGT{+987.263}VTAANASGINDGAAAVLVMSAK.K	NA	T{+987}	991.673	5	4954.34	4953.34	1	-0.7	222	Specific	641.51	524.14	0	11.76	49	>WS76_RS08550 ref|WP_015601259.1|gi|0| acetyl-CoA C-acetyltransferase	1730	Nsco_NS_434_20203020_B_humpty_HILIC3.68287.68287.4	controllerType=0 controllerNumber=1 scan=68287	162.815	Trypsin	B3	HGVTAEALAGLKPAFAKDGTVTAANASGINDGAAAVLVMSAK	T{+987}	987	987.263	987.26	987.263
80116:6	103	T.PADLQAEAT{+1909.875}AANGAVEPAVETAHGDEAAAAPDSARDEPVEPVLPAATTISAAPPAIVDRR.I	NA	T{+1910}	1304.81	6	7823.81	7820.81	3	-1.3	99	NRagged	641.55	23.91	0	8.58	46	>WS76_RS07150 ref|WP_015600655.1|gi|0| ZipA protein	1431	Nsco_NS_434_20203020_B_humpty_HILIC3.72867.72867.6	controllerType=0 controllerNumber=1 scan=72867	171.301	Trypsin	B3	PADLQAEATAANGAVEPAVETAHGDEAAAAPDSARDEPVEPVLPAATTISAAPPAIVDRR	T{+1910}	1910	1909.88	1909.88	1909.88
20775:4	226	R.LNEHPQMQFAASAPT{+667.229}KK.Y	NA	T{+667}	642.302	4	2566.19	2565.19	1	-1.3	43	Specific	641.64	301.03	0	10.39	27	>WS76_RS05240 ref|WP_006025658.1|gi|0| hypothetical protein	1055	Nsco_NS_434_20203020_B_humpty_HILIC2.21291.21291.4	controllerType=0 controllerNumber=1 scan=21291	62.9112	Trypsin	B2	LNEHPQMQFAASAPTKK	T{+667}	667	667.229	667.23	667.229
48893:5	112	R.QAFVGLSHAQYGSLT{+1264.654}LGR.Q	NA	T{+1265}	634.736	5	3169.65	3169.65	0	0	101	Specific	641.7	132.78	0	7.98	31	>WS76_RS20585 ref|WP_015604066.1|gi|0| porin	4133	Nsco_NS_434_20203020_B_humpty_HILIC2.45361.45361.3	controllerType=0 controllerNumber=1 scan=45361	122.265	Trypsin	B2	QAFVGLSHAQYGSLTLGR	T{+1265}	1265	1264.65	1264.65	1264.65
70266:4	1	A.PIDLTDYDGAPASAPDALRNHGWT{+794.243}PNGPVWHR.T	NA	T{+794}	1073.49	4	4290.92	4290.92	0	0	69	NRagged	641.74	56.25	0	8.96	656	>WS76_RS18590 ref|WP_015603035.1|gi|0| hypothetical protein	3735	Nsco_NS_434_20203020_B_humpty_HILIC1.62037.62037.4	controllerType=0 controllerNumber=1 scan=62037	160.222	Trypsin	B1	PIDLTDYDGAPASAPDALRNHGWTPNGPVWHR	T{+794}	794	794.243	794.24	794.243
76354:5	20	S.PLLYQHASGGTT{+599.231}FDEVTIDFLRADGEGERVK.Y	NA	T{+599}	804.992	5	4020.93	4020.93	0	0	70	NRagged	641.88	125.85	0	9.53	144	>WS76_RS02255 ref|WP_006029387.1|gi|0| type VI secretion system tube protein Hcp	458	Nsco_NS_434_20203020_B_humpty_HILIC3.69810.69810.5	controllerType=0 controllerNumber=1 scan=69810	165.623	Trypsin	B3	PLLYQHASGGTTFDEVTIDFLRADGEGERVK	T{+599}	599	599.231	599.23	599.231
11643:3	679	R.IGGT{+319.175}DDEAPSDDDAGNREGGDRG.-	NA	T{+319}	866.039	3	2596.1	2595.1	1	-1.3	45	CRagged	641.97	42.16	42.16	10.28	7	>WS76_RS02775 ref|WP_006025163.1|gi|0| DNA gyrase inhibitor YacG	560	Nsco_NS_434_20203020_B_humpty_HILIC1.13375.13375.3	controllerType=0 controllerNumber=1 scan=13375	44.8057	Trypsin	B1	IGGTDDEAPSDDDAGNREGGDRG	T{+319}	319	319.175	319.18	319.175
60987:5	148	K.VEGWDGIDAAHKEIT{+410.195}DGIANFKK.-	NA	T{+410}	585.697	5	2924.46	2924.46	0	0	153	Specific	642.09	102.69	8.67	9.7	24	>WS76_RS13865 ref|WP_015600180.1|gi|0| inorganic diphosphatase	2782	Nsco_NS_434_20203020_B_humpty_HILIC3.57426.57426.5	controllerType=0 controllerNumber=1 scan=57426	141.758	Trypsin	B3	VEGWDGIDAAHKEITDGIANFKK	T{+410}	410	410.195	410.19	410.195
13236:5	1	E.GAAAVHLHT{+1539.874}R.A	NA	T{+1540}	515.495	5	2573.44	2572.44	1	-1.3	218	NRagged	642.18	288.04	0	8.03	656	>WS76_RS18590 ref|WP_015603035.1|gi|0| hypothetical protein	3735	Nsco_NS_434_20203020_B_humpty_HILIC1.15030.15030.2	controllerType=0 controllerNumber=1 scan=15030	49.4352	Trypsin	B1	GAAAVHLHTR	T{+1540}	1540	1539.87	1539.87	1539.87
48487:5	102	R.EIESGGMTEPASAGSEEADTT{+383.143}ASHEHAVAQDAADAVMAPHAEEAAGVAAGGGER.A	NA	T{+383}	1118.89	5	5590.41	5586.41	4	-2.4	290	Specific	642.18	642.18	0	11.15	37	>WS76_RS11360 ref|WP_015601342.1|gi|0| SMC-Scp complex subunit ScpB	2296	Nsco_NS_434_20203020_B_humpty_HILIC2.45031.45031.5	controllerType=0 controllerNumber=1 scan=45031	121.6	Trypsin	B2	EIESGGMTEPASAGSEEADTTASHEHAVAQDAADAVMAPHAEEAAGVAAGGGER	T{+383}	383	383.143	383.14	383.143
63209:5	182	S.GKPAAVLGT{+1847.766}SPGATGTALAQQHLR.N	NA	T{+1848}	830.812	5	4150.03	4150.03	0	0	104	NRagged	642.3	32.29	2	8.54	26	>WS76_RS25380 ref|WP_015602836.1|gi|0| NAD(P)H-dependent oxidoreductase	5090	Nsco_NS_434_20203020_B_humpty_HILIC2.57327.57327.5	controllerType=0 controllerNumber=1 scan=57327	148.524	Trypsin	B2	GKPAAVLGTSPGATGTALAQQHLR	T{+1848}	1848	1847.77	1847.77	1847.77
02894:4	618	K.YAHLHHAT{+511.247}PHAER.S	NA	T{+511}	513.506	4	2051	2051	0	0	174	Specific	642.46	174.82	9.71	7.59	9	>WS76_RS06405 ref|WP_015600203.1|gi|0| competence/damage-inducible protein A	1283	Nsco_NS_434_20203020_B_humpty_HILIC3.5525.5525.4	controllerType=0 controllerNumber=1 scan=5525	27.0713	Trypsin	B3	YAHLHHATPHAER	T{+511}	511	511.247	511.25	511.247
57552:3	14	K.VASIATGSQKLDEHLQT{+265.140}ADFFDAAKYPEASYK.G	NA	T{+265}	1256.29	3	3766.86	3766.86	0	0	72	Specific	642.5	133.64	8.4	9.83	97	>WS76_RS03480 ref|WP_075644952.1|gi|0| polyisoprenoid-binding protein	705	Nsco_NS_434_20203020_B_humpty_HILIC1.51868.51868.3	controllerType=0 controllerNumber=1 scan=51868	137.816	Trypsin	B1	VASIATGSQKLDEHLQTADFFDAAKYPEASYK	T{+265}	265	265.14	265.14	265.14
76070:4	161	K.NHAVVLPDANREQT{+976.470}VNALVGAAFGAAGQR.C	NA	T{+976}	981.755	4	3924	3923	1	-0.9	264	Specific	642.51	276.74	0	10.78	33	>WS76_RS18930 ref|WP_009914541.1|gi|0| methylmalonate-semialdehyde dehydrogenase (CoA acylating)	3799	Nsco_NS_434_20203020_B_humpty_HILIC1.66625.66625.3	controllerType=0 controllerNumber=1 scan=66625	169.894	Trypsin	B1	NHAVVLPDANREQTVNALVGAAFGAAGQR	T{+976}	976	976.47	976.47	976.47
14104:3	481	R.SPSSSPAATSTSTTAET{+568.210}NDATLNEARK.-	NA	T{+568}	1088.5	3	3263.48	3263.48	0	0	113	Specific	642.79	154.13	1.2	10.17	23	>WS76_RS22380 ref|WP_006029748.1|gi|0| hypothetical protein	4493	Nsco_NS_434_20203020_B_humpty_HILIC1.15880.15880.3	controllerType=0 controllerNumber=1 scan=15880	51.8565	Trypsin	B1	SPSSSPAATSTSTTAETNDATLNEARK	T{+568}	568	568.21	568.21	568.21
75384:6	113	A.PADT{+1529.696}PADLQAEATAANGAVEPAVETAHGDEAAAAPDSARDEPVEPVLPAATTISAAPPAIVDRR.I	NA	T{+1530}	1304.97	6	7824.8	7824.8	0	0	95	NRagged	642.92	642.92	2.61	11.28	36	>WS76_RS07150 ref|WP_015600655.1|gi|0| ZipA protein	1431	Nsco_NS_434_20203020_B_humpty_HILIC2.66991.66991.6	controllerType=0 controllerNumber=1 scan=66991	169.053	Trypsin	B2	PADTPADLQAEATAANGAVEPAVETAHGDEAAAAPDSARDEPVEPVLPAATTISAAPPAIVDRR	T{+1530}	1530	1529.7	1529.7	1529.7
64579:3	72	R.ALANGASDVSTTGAIAGAT{+667.238}AAAAAVAAAKPAK.R	NA	T{+667}	1136.57	3	3407.7	3406.7	1	-1	149	Specific	643.02	180.67	1.2	9.48	61	>WS76_RS02305 ref|WP_015602015.1|gi|0| hypothetical protein	468	Nsco_NS_434_20203020_B_humpty_HILIC3.60237.60237.3	controllerType=0 controllerNumber=1 scan=60237	147.14	Trypsin	B3	ALANGASDVSTTGAIAGATAAAAAVAAAKPAK	T{+667}	667	667.238	667.24	667.238
20523:3	93	R.SPSSSPAATSTSTT{+694.223}AETNDATLNEARK.-	NA	T{+694}	1131.17	3	3391.49	3389.49	2	-2	113	Specific	643.19	196.46	0	10.8	60	>WS76_RS22380 ref|WP_006029748.1|gi|0| hypothetical protein	4493	Nsco_NS_434_20203020_B_humpty_HILIC3.21607.21607.3	controllerType=0 controllerNumber=1 scan=21607	61.6089	Trypsin	B3	SPSSSPAATSTSTTAETNDATLNEARK	T{+694}	694	694.223	694.22	694.223
80819:7	10	R.AHDNNLDQGAGDQGLMFGYAC[+57.021]DET{+1648.158}PELMPLPIHLSHR.L	NA	C[+57], T{+1648}	825.154	7	5770.03	5768.03	2	-1.2	111	Specific	643.23	234.15	0	9.1	215	>WS76_RS17580 ref|WP_006024140.1|gi|0| S-adenosylmethionine synthase	3530	Nsco_NS_434_20203020_B_humpty_HILIC3.73431.73431.5	controllerType=0 controllerNumber=1 scan=73431	172.405	Trypsin	B3	AHDNNLDQGAGDQGLMFGYACDETPELMPLPIHLSHR	,T{+1648}	,+1648	1648.16	1648.16	1648.16
72172:8	18	R.EAPNVVYELEHFGMPFDRNADGT{+697.317}IYQRPFGGHTANYGEKPVQR.A	NA	T{+697}	701.963	8	5608.66	5604.66	4	-2.4	96	Specific	643.32	2.41	0	8.67	135	>WS76_RS28025 ref|WP_009915682.1|gi|0| succinate dehydrogenase flavoprotein subunit	5615	Nsco_NS_434_20203020_B_humpty_HILIC3.66508.66508.7	controllerType=0 controllerNumber=1 scan=66508	159.413	Trypsin	B3	EAPNVVYELEHFGMPFDRNADGTIYQRPFGGHTANYGEKPVQR	T{+697}	697	697.317	697.32	697.317
31315:7	189	R.HT{+1821.464}GQSDIVVGTPHANRELDVMR.D	NA	T{+1821}	608.674	7	4254.67	4253.67	1	-0.8	304	Specific	643.4	300.58	1.94	10.02	15	>WS76_RS22630 ref|WP_015602761.1|gi|0| AMP-binding protein	4543	Nsco_NS_434_20203020_B_humpty_HILIC2.29713.29713.4	controllerType=0 controllerNumber=1 scan=29713	83.5483	Trypsin	B2	HTGQSDIVVGTPHANRELDVMR	T{+1821}	1821	1821.46	1821.46	1821.46
44960:8	60	R.VIDADISQPDRYDEAVAASGLT{+1940.146}VKGPDGSHR.A	NA	T{+1940}	648.349	8	5179.74	5179.74	0	0	470	Specific	643.52	643.52	0	11.64	33	>WS76_RS27725 ref|WP_015603868.1|gi|0| hypothetical protein	5554	Nsco_NS_434_20203020_B_humpty_HILIC2.41904.41904.5	controllerType=0 controllerNumber=1 scan=41904	114.143	Trypsin	B2	VIDADISQPDRYDEAVAASGLTVKGPDGSHR	T{+1940}	1940	1940.15	1940.15	1940.15
35258:3	65	K.AASGAVPTVKPT{+202.069}DNSSGSFVFSRPGK.F	NA	T{+202}	922.798	3	2766.38	2766.38	0	0	73	Specific	643.94	222.7	0	10.22	164	>WS76_RS04925 ref|WP_006025599.1|gi|0| outer membrane lipoprotein chaperone LolA	996	Nsco_NS_434_20203020_B_humpty_HILIC2.32970.32970.3	controllerType=0 controllerNumber=1 scan=32970	91.4131	Trypsin	B2	AASGAVPTVKPTDNSSGSFVFSRPGK	T{+202}	202	202.069	202.07	202.069
69360:3	11	A.PAADASGAAAPAQAQALPAAIYFET{+1594.716}GK.S	NA	T{+1595}	1385.01	3	4153	4153	0	0	407	NRagged	644.01	129.96	15.28	8.67	215	>WS76_RS16235 ref|WP_015600434.1|gi|0| cytochrome c oxidase subunit II	3258	Nsco_NS_434_20203020_B_humpty_HILIC1.61308.61308.3	controllerType=0 controllerNumber=1 scan=61308	158.697	Trypsin	B1	PAADASGAAAPAQAQALPAAIYFETGK	T{+1595}	1595	1594.72	1594.72	1594.72
78864:6	10	L.DQGAGDQGLMFGYAC[+57.021]DET{+1860.864}PELMPLPIHLSHR.L	NA	C[+57], T{+1861}	886.914	6	5316.45	5316.45	0	0	117	NRagged	644.12	67.39	0	7.68	215	>WS76_RS17580 ref|WP_006024140.1|gi|0| S-adenosylmethionine synthase	3530	Nsco_NS_434_20203020_B_humpty_HILIC3.71866.71866.6	controllerType=0 controllerNumber=1 scan=71866	169.484	Trypsin	B3	DQGAGDQGLMFGYACDETPELMPLPIHLSHR	,T{+1861}	,+1861	1860.86	1860.86	1860.86
34494:3	454	K.PLET{+256.193}VKPEDLGVDVAPR.L	NA	T{+256}	697.733	3	2091.18	2091.18	0	0	198	Specific	644.31	67.89	56.81	8.01	21	>WS76_RS05455 ref|WP_004189750.1|gi|0| electron transfer flavoprotein subunit beta/FixA family protein	1097	Nsco_NS_434_20203020_B_humpty_HILIC3.33440.33440.4	controllerType=0 controllerNumber=1 scan=33440	88.0532	Trypsin	B3	PLETVKPEDLGVDVAPR	T{+256}	256	256.193	256.19	256.193
72890:7	23	A.PPPIVVT{+1863.893}PKDDGDQPFFDPLAYGNGPDDSVADTTEAAAITHHTIQIDGR.T	NA	T{+1864}	1006.35	7	7038.38	7035.38	3	-1.4	25	NRagged	644.42	112.1	1.66	8.25	122	>WS76_RS28935 ref|WP_015602780.1|gi|0| serine carboxypeptidase	5796	Nsco_NS_434_20203020_B_humpty_HILIC3.67154.67154.7	controllerType=0 controllerNumber=1 scan=67154	160.729	Trypsin	B3	PPPIVVTPKDDGDQPFFDPLAYGNGPDDSVADTTEAAAITHHTIQIDGR	T{+1864}	1864	1863.89	1863.89	1863.89
21832:3	1710	S.PSTSAASGAGAAAAASGAT{+1010.387}GPHGGAMR.A	NA	T{+1010}	1084.82	3	3252.43	3250.43	2	-2.1	27	NRagged	644.44	167.21	0	9.66	3	>WS76_RS21060 ref|WP_015603134.1|gi|0| efflux RND transporter periplasmic adaptor subunit	4230	Nsco_NS_434_20203020_B_humpty_HILIC1.22417.22417.3	controllerType=0 controllerNumber=1 scan=22417	68.5716	Trypsin	B1	PSTSAASGAGAAAAASGATGPHGGAMR	T{+1010}	1010	1010.39	1010.39	1010.39
63109:5	326	K.RNET{+1783.851}QEIFIPVGDRLGNEVVEFK.N	NA	T{+1784}	895.855	5	4475.25	4473.25	2	-1.5	305	Specific	644.64	644.64	0	12.27	7	>WS76_RS02450 ref|WP_006029428.1|gi|0| energy-dependent translational throttle protein EttA	499	Nsco_NS_434_20203020_B_humpty_HILIC2.57253.57253.3	controllerType=0 controllerNumber=1 scan=57253	148.372	Trypsin	B2	RNETQEIFIPVGDRLGNEVVEFK	T{+1784}	1784	1783.85	1783.85	1783.85
36446:3	131	K.AASGAVPT{+668.229}VKPTDNSSGSFVFSRPGK.F	NA	T{+668}	1078.18	3	3232.54	3232.54	0	0	73	Specific	644.65	245.47	2.19	9.58	112	>WS76_RS04925 ref|WP_006025599.1|gi|0| outer membrane lipoprotein chaperone LolA	996	Nsco_NS_434_20203020_B_humpty_HILIC3.35219.35219.3	controllerType=0 controllerNumber=1 scan=35219	92.0764	Trypsin	B3	AASGAVPTVKPTDNSSGSFVFSRPGK	T{+668}	668	668.229	668.23	668.229
11344:4	2	R.TQIEEAT{+1684.849}SDYDREK.L	NA	T{+1685}	843.409	4	3370.61	3369.61	1	-1	351	Specific	644.69	239.3	0	9.31	711	>WS76_RS04345 ref|WP_006025492.1|gi|0| chaperonin GroEL	882	Nsco_NS_434_20203020_B_humpty_HILIC1.13078.13078.2	controllerType=0 controllerNumber=1 scan=13078	44.1343	Trypsin	B1	TQIEEATSDYDREK	T{+1685}	1685	1684.85	1684.85	1684.85
29232:4	3	K.TSAAKPAATTTTATTAAPAPAPSATTPAPAAT{+696.223}APATAASAPAAKK.T	NA	T{+696}	1168.08	4	4669.31	4669.31	0	0	100	Specific	644.71	644.71	0	11.87	457	>WS76_RS08270 ref|WP_015600333.1|gi|0| hypothetical protein	1675	Nsco_NS_434_20203020_B_humpty_HILIC1.28479.28479.4	controllerType=0 controllerNumber=1 scan=28479	84.0032	Trypsin	B1	TSAAKPAATTTTATTAAPAPAPSATTPAPAATAPATAASAPAAKK	T{+696}	696	696.223	696.22	696.223
50387:4	624	D.PGDPDKC[+57.021]PVWQLHQVYT{+201.063}DDATHDWVQK.G	NA	C[+57], T{+201}	860.144	4	3437.55	3436.55	1	-1	302	NRagged	644.86	150.01	0.74	9.91	9	>WS76_RS06720 ref|WP_006025983.1|gi|0| tryptophan--tRNA ligase	1349	Nsco_NS_434_20203020_B_humpty_HILIC2.46574.46574.4	controllerType=0 controllerNumber=1 scan=46574	124.697	Trypsin	B2	PGDPDKCPVWQLHQVYTDDATHDWVQK	,T{+201}	,+201	201.063	201.06	201.063
29522:4	3	K.TSAAKPAATTTTAT{+766.234}TAAPAPAPSATTPAPAATAPATAASAPAAKK.T	NA	T{+766}	1185.59	4	4739.32	4739.32	0	0	100	Specific	644.92	644.92	0	11.87	457	>WS76_RS08270 ref|WP_015600333.1|gi|0| hypothetical protein	1675	Nsco_NS_434_20203020_B_humpty_HILIC1.28709.28709.4	controllerType=0 controllerNumber=1 scan=28709	84.5364	Trypsin	B1	TSAAKPAATTTTATTAAPAPAPSATTPAPAATAPATAASAPAAKK	T{+766}	766	766.234	766.23	766.234
81671:4	1	R.QIVT{+821.381}NGGEEASVVVAAVAAGQGNYGYNAATGEYGDLVEAGVVDPTKVTR.T	NA	T{+821}	1423.95	4	5692.78	5688.78	4	-2.4	453	Specific	645.05	44.37	0	9.41	1039	>WS76_RS04345 ref|WP_006025492.1|gi|0| chaperonin GroEL	882	Nsco_NS_434_20203020_B_humpty_HILIC2.71863.71863.4	controllerType=0 controllerNumber=1 scan=71863	178.005	Trypsin	B2	QIVTNGGEEASVVVAAVAAGQGNYGYNAATGEYGDLVEAGVVDPTKVTR	T{+821}	821	821.381	821.38	821.381
40778:5	521	A.PPTPPGGEPPVLPEPVIT{+1424.692}RR.S	NA	T{+1425}	706.978	5	3530.86	3530.86	0	0	17	NRagged	645.16	28.9	20.15	7.51	14	>WS76_RS03455 ref|WP_075644751.1|gi|0| MCE family protein	700	Nsco_NS_434_20203020_B_humpty_HILIC2.37762.37762.5	controllerType=0 controllerNumber=1 scan=37762	103.02	Trypsin	B2	PPTPPGGEPPVLPEPVITRR	T{+1425}	1425	1424.69	1424.69	1424.69
59706:6	883	R.GAHFT{+712.757}DVDGHRYVDFC[+57.021]LGDTGAMFGHAPEPVAR.A	NA	C[+57], T{+713}	720.238	6	4316.39	4315.39	1	-0.8	66	Specific	645.19	188.1	1.5	10.44	3	>WS76_RS26260 ref|WP_015603638.1|gi|0| aspartate aminotransferase family protein	5266	Nsco_NS_434_20203020_B_humpty_HILIC2.54637.54637.5	controllerType=0 controllerNumber=1 scan=54637	142.772	Trypsin	B2	GAHFTDVDGHRYVDFCLGDTGAMFGHAPEPVAR	,T{+713}	,+713	712.757	712.76	712.757
58454:4	26	R.TVAVDSGTT{+829.239}VQALRGGVVDYVDAGR.I	NA	T{+829}	834.888	4	3336.53	3335.53	1	-1	713	Specific	645.2	157.42	0	9.77	65	>WS76_RS01545 ref|WP_006029840.1|gi|0| DNA-directed RNA polymerase subunit beta	312	Nsco_NS_434_20203020_B_humpty_HILIC3.55438.55438.3	controllerType=0 controllerNumber=1 scan=55438	137.865	Trypsin	B3	TVAVDSGTTVQALRGGVVDYVDAGR	T{+829}	829	829.239	829.24	829.239
21031:3	785	R.SSYGSTGFKDNNDADST{+1205.410}QLNAAR.V	NA	T{+1205}	1208.83	3	3624.49	3624.49	0	0	257	Specific	645.65	157.7	0	9.75	6	>WS76_RS18745 ref|WP_006027760.1|gi|0| peptidase	3764	Nsco_NS_434_20203020_B_humpty_HILIC2.21485.21485.3	controllerType=0 controllerNumber=1 scan=21485	63.3173	Trypsin	B2	SSYGSTGFKDNNDADSTQLNAAR	T{+1205}	1205	1205.41	1205.41	1205.41
42910:4	137	A.PASAT{+1782.755}DAAQATGHADDESNPLHLR.R	NA	T{+1783}	1057.98	4	4228.89	4227.89	1	-0.8	21	NRagged	645.75	61.64	0	8.93	23	>WS76_RS04645 ref|WP_015601410.1|gi|0| tRNA (guanosine(46)-N7)-methyltransferase TrmB	942	Nsco_NS_434_20203020_B_humpty_HILIC3.41125.41125.2	controllerType=0 controllerNumber=1 scan=41125	105.73	Trypsin	B3	PASATDAAQATGHADDESNPLHLR	T{+1783}	1783	1782.76	1782.76	1782.76
64474:5	299	R.NGSGGMVPFSAFATGHWT{+686.577}YGSPKLER.Y	NA	T{+687}	689.383	5	3442.89	3440.89	2	-2	792	Specific	645.96	91.87	0	9.97	20	>WS76_RS14865 ref|WP_015601799.1|gi|0| multidrug efflux RND transporter permease subunit	2977	Nsco_NS_434_20203020_B_humpty_HILIC1.57529.57529.4	controllerType=0 controllerNumber=1 scan=57529	150.355	Trypsin	B1	NGSGGMVPFSAFATGHWTYGSPKLER	T{+687}	687	686.577	686.58	686.577
31335:4	3	K.TSAAKPAATTTTATTAAPAPAPSATTPAPAAT{+724.218}APATAASAPAAKK.T	NA	T{+724}	1175.08	4	4697.31	4697.31	0	0	100	Specific	646	646	0	12.04	675	>WS76_RS08270 ref|WP_015600333.1|gi|0| hypothetical protein	1675	Nsco_NS_434_20203020_B_humpty_HILIC2.29728.29728.4	controllerType=0 controllerNumber=1 scan=29728	83.5703	Trypsin	B2	TSAAKPAATTTTATTAAPAPAPSATTPAPAATAPATAASAPAAKK	T{+724}	724	724.218	724.22	724.218
77020:4	6	Y.DATQDYLSPLSATGT{+289.110}WGGTYFAHPLNNDRLNTNGDVAVNNTVK.F	NA	T{+289}	1225.33	4	4898.31	4897.31	1	-0.7	120	NRagged	646	45.78	0	9.21	494	>WS76_RS20285 ref|WP_006027443.1|gi|0| porin	4070	Nsco_NS_434_20203020_B_humpty_HILIC3.70403.70403.4	controllerType=0 controllerNumber=1 scan=70403	166.809	Trypsin	B3	DATQDYLSPLSATGTWGGTYFAHPLNNDRLNTNGDVAVNNTVK	T{+289}	289	289.11	289.11	289.11
56918:3	149	I.TSAAQYHQFT{+670.307}LSQYYSLSK.R	NA	T{+670}	965.798	3	2895.38	2893.38	2	-2.3	327	NRagged	646.25	139.3	2.18	8.88	69	>WS76_RS19415 ref|WP_015603285.1|gi|0| porin	3898	Nsco_NS_434_20203020_B_humpty_HILIC2.52342.52342.3	controllerType=0 controllerNumber=1 scan=52342	137.63	Trypsin	B2	TSAAQYHQFTLSQYYSLSK	T{+670}	670	670.307	670.31	670.307
50037:5	7	K.PGSITPHTHFT{+594.365}AEVYVLSKDEGGR.H	NA	T{+594}	639.738	5	3194.66	3192.66	2	-2.1	298	Specific	646.33	2.62	0	10.22	384	>WS76_RS01505 ref|WP_015601108.1|gi|0| elongation factor Tu	305	Nsco_NS_434_20203020_B_humpty_HILIC2.46259.46259.4	controllerType=0 controllerNumber=1 scan=46259	124.041	Trypsin	B2	PGSITPHTHFTAEVYVLSKDEGGR	T{+594}	594	594.365	594.37	594.365
71979:3	8	Q.QAGAAGAAADGAAQGGAQT{+1150.451}VDDVVDADFK.E	NA	T{+1150}	1267.23	3	3799.67	3797.67	2	-1.8	613	NRagged	646.39	43.28	0	8.74	390	>WS76_RS03710 ref|WP_015601574.1|gi|0| molecular chaperone DnaK	753	Nsco_NS_434_20203020_B_humpty_HILIC3.66325.66325.3	controllerType=0 controllerNumber=1 scan=66325	159.021	Trypsin	B3	QAGAAGAAADGAAQGGAQTVDDVVDADFK	T{+1150}	1150	1150.45	1150.45	1150.45
75198:3	8	Q.QAGAAGAAADGAAQGGAQT{+1168.441}VDDVVDADFK.E	NA	T{+1168}	1272.56	3	3815.66	3815.66	0	0	613	NRagged	646.82	80.63	10.23	8.5	390	>WS76_RS03710 ref|WP_015601574.1|gi|0| molecular chaperone DnaK	753	Nsco_NS_434_20203020_B_humpty_HILIC3.68920.68920.3	controllerType=0 controllerNumber=1 scan=68920	163.969	Trypsin	B3	QAGAAGAAADGAAQGGAQTVDDVVDADFK	T{+1168}	1168	1168.44	1168.44	1168.44
36654:3	3	K.PAATTTTATTAAPAPAPSATTPAPAAT{+683.255}APATAASAPAAK.K	NA	T{+683}	1358.34	3	4073	4070	3	-2.5	105	Specific	647.06	647.06	0	11.49	457	>WS76_RS08270 ref|WP_015600333.1|gi|0| hypothetical protein	1675	Nsco_NS_434_20203020_B_humpty_HILIC1.34533.34533.3	controllerType=0 controllerNumber=1 scan=34533	98.5279	Trypsin	B1	PAATTTTATTAAPAPAPSATTPAPAATAPATAASAPAAK	T{+683}	683	683.255	683.25	683.255
53509:5	12	R.GT{+1516.650}TITLHLRDGEDELLSSYR.L	NA	T{+1517}	759.366	5	3792.8	3792.8	0	0	172	Specific	647.38	260.85	0	9.57	132	>WS76_RS13540 ref|WP_009911687.1|gi|0| molecular chaperone HtpG	2721	Nsco_NS_434_20203020_B_humpty_HILIC1.48643.48643.3	controllerType=0 controllerNumber=1 scan=48643	131.041	Trypsin	B1	GTTITLHLRDGEDELLSSYR	T{+1517}	1517	1516.65	1516.65	1516.65
34829:4	7	I.TINTAHIEYET{+773.494}ANR.H	NA	T{+773}	602.328	4	2406.29	2406.29	0	0	62	NRagged	647.65	134.03	0.61	7.36	384	>WS76_RS01505 ref|WP_015601108.1|gi|0| elongation factor Tu	305	Nsco_NS_434_20203020_B_humpty_HILIC2.32566.32566.3	controllerType=0 controllerNumber=1 scan=32566	90.2929	Trypsin	B2	TINTAHIEYETANR	T{+773}	773	773.494	773.49	773.494
54558:5	108	E.GWDGIDAAHKEIT{+307.084}DGIANFKK.-	NA	T{+307}	519.453	5	2593.23	2593.23	0	0	155	NRagged	647.7	43.3	2.38	9.25	31	>WS76_RS13865 ref|WP_015600180.1|gi|0| inorganic diphosphatase	2782	Nsco_NS_434_20203020_B_humpty_HILIC2.50054.50054.5	controllerType=0 controllerNumber=1 scan=50054	132.117	Trypsin	B2	GWDGIDAAHKEITDGIANFKK	T{+307}	307	307.084	307.08	307.084
54559:5	108	E.GWDGIDAAHKEIT{+307.178}DGIANFKK.-	NA	T{+307}	519.472	5	2593.33	2593.33	0	0	155	NRagged	647.7	43.3	2.38	9.25	31	>WS76_RS13865 ref|WP_015600180.1|gi|0| inorganic diphosphatase	2782	Nsco_NS_434_20203020_B_humpty_HILIC2.50054.50054.5	controllerType=0 controllerNumber=1 scan=50054	132.117	Trypsin	B2	GWDGIDAAHKEITDGIANFKK	T{+307}	307	307.178	307.18	307.178
50003:4	21	I.PVTSQNRIPLVQNGT{+227.110}VDIEC[+57.021]GSTTNNLDRQK.Q	NA	C[+57], T{+227}	921.467	4	3682.84	3681.84	1	-0.9	90	NRagged	647.95	286.67	0.3	11.52	162	>WS76_RS03235 ref|WP_075644749.1|gi|0| glutamate/aspartate ABC transporter substrate-binding protein	656	Nsco_NS_434_20203020_B_humpty_HILIC2.46232.46232.4	controllerType=0 controllerNumber=1 scan=46232	123.993	Trypsin	B2	PVTSQNRIPLVQNGTVDIECGSTTNNLDRQK	,T{+227}	,+227	227.11	227.11	227.11
77516:5	20	I.DSSSPLLYQHASGGTTFDEVT{+238.125}IDFLRADGEGERVK.Y	NA	T{+238}	808.596	5	4038.95	4035.95	3	-2.5	66	NRagged	647.98	25.67	0	10.11	99	>WS76_RS02255 ref|WP_006029387.1|gi|0| type VI secretion system tube protein Hcp	458	Nsco_NS_434_20203020_B_humpty_HILIC1.67773.67773.5	controllerType=0 controllerNumber=1 scan=67773	172.292	Trypsin	B1	DSSSPLLYQHASGGTTFDEVTIDFLRADGEGERVK	T{+238}	238	238.125	238.12	238.125
69374:4	98	Q.YGDSC[+57.021]EVC[+57.021]GTTYQPT{+230.048}DLIHPYSVVSGAAPVRR.T	NA	C[+57]*2, T{+230}	947.683	4	3787.71	3785.71	2	-1.8	167	NRagged	648.05	11.58	0	8.97	39	>WS76_RS13965 ref|WP_015601260.1|gi|0| methionine--tRNA ligase	2800	Nsco_NS_434_20203020_B_humpty_HILIC3.64004.64004.4	controllerType=0 controllerNumber=1 scan=64004	154.363	Trypsin	B3	YGDSCEVCGTTYQPTDLIHPYSVVSGAAPVRR	*2,T{+230}	*2,+230	230.048	230.05	230.048
83997:4	1	A.SVVVAAVAAGQGNYGYNAATGEYGDLVEAGVVDPT{+1807.851}KVTR.T	NA	T{+1808}	1419.95	4	5676.79	5676.79	0	0	463	NRagged	648.33	21.57	9.96	8.52	1454	>WS76_RS04345 ref|WP_006025492.1|gi|0| chaperonin GroEL	882	Nsco_NS_434_20203020_B_humpty_HILIC3.75883.75883.4	controllerType=0 controllerNumber=1 scan=75883	175.744	Trypsin	B3	SVVVAAVAAGQGNYGYNAATGEYGDLVEAGVVDPTKVTR	T{+1808}	1808	1807.85	1807.85	1807.85
63920:3	11	A.PAADASGAAAPAQAQALPAAIYFET{+1591.739}GK.S	NA	T{+1592}	1384.68	3	4152.03	4150.03	2	-1.6	407	NRagged	648.42	74.38	4.37	8.92	215	>WS76_RS16235 ref|WP_015600434.1|gi|0| cytochrome c oxidase subunit II	3258	Nsco_NS_434_20203020_B_humpty_HILIC1.57092.57092.4	controllerType=0 controllerNumber=1 scan=57092	149.419	Trypsin	B1	PAADASGAAAPAQAQALPAAIYFETGK	T{+1592}	1592	1591.74	1591.74	1591.74
64202:4	14	A.PAADASGAAAPAQAQALPAAIYFET{+1574.720}GKSELPADAK.D	NA	T{+1575}	1237.11	4	4945.42	4944.42	1	-0.7	407	NRagged	648.47	51.08	0	8.95	306	>WS76_RS16235 ref|WP_015600434.1|gi|0| cytochrome c oxidase subunit II	3258	Nsco_NS_434_20203020_B_humpty_HILIC3.59949.59949.4	controllerType=0 controllerNumber=1 scan=59949	146.591	Trypsin	B3	PAADASGAAAPAQAQALPAAIYFETGKSELPADAK	T{+1575}	1575	1574.72	1574.72	1574.72
28432:4	3	K.TSAAKPAATTTTATT{+695.227}AAPAPAPSATTPAPAATAPATAASAPAAKK.T	NA	T{+695}	1167.83	4	4668.31	4668.31	0	0	100	Specific	648.62	648.62	0	11.45	674	>WS76_RS08270 ref|WP_015600333.1|gi|0| hypothetical protein	1675	Nsco_NS_434_20203020_B_humpty_HILIC3.28192.28192.4	controllerType=0 controllerNumber=1 scan=28192	76.146	Trypsin	B3	TSAAKPAATTTTATTAAPAPAPSATTPAPAATAPATAASAPAAKK	T{+695}	695	695.227	695.23	695.227
62251:5	1085	L.PTYTVVATHGAAHNQQFEVEC[+57.021]T{+297.208}VPKLDIK.V	NA	C[+57], T{+297}	710.974	5	3550.84	3550.84	0	0	169	NRagged	648.63	84.98	2.4	9.07	9	>WS76_RS05840 ref|WP_015601926.1|gi|0| ribonuclease III	1172	Nsco_NS_434_20203020_B_humpty_HILIC3.58451.58451.5	controllerType=0 controllerNumber=1 scan=58451	143.776	Trypsin	B3	PTYTVVATHGAAHNQQFEVECTVPKLDIK	,T{+297}	,+297	297.208	297.21	297.208
27463:4	3	K.TSAAKPAATTTTAT{+596.203}TAAPAPAPSATTPAPAATAPATAASAPAAKK.T	NA	T{+596}	1143.08	4	4569.29	4569.29	0	0	100	Specific	648.95	648.95	0	12.04	675	>WS76_RS08270 ref|WP_015600333.1|gi|0| hypothetical protein	1675	Nsco_NS_434_20203020_B_humpty_HILIC2.26596.26596.4	controllerType=0 controllerNumber=1 scan=26596	75.6692	Trypsin	B2	TSAAKPAATTTTATTAAPAPAPSATTPAPAATAPATAASAPAAKK	T{+596}	596	596.203	596.2	596.203
48771:6	1250	V.PVLVYHGT{+510.330}ADKLTEPDGSRDFGR.H	NA	T{+510}	507.606	6	3040.6	3040.6	0	0	218	NRagged	648.95	33.01	5.6	9.07	4	>WS76_RS05435 ref|WP_041861829.1|gi|0| alpha/beta hydrolase	1093	Nsco_NS_434_20203020_B_humpty_HILIC2.45257.45257.6	controllerType=0 controllerNumber=1 scan=45257	122.053	Trypsin	B2	PVLVYHGTADKLTEPDGSRDFGR	T{+510}	510	510.33	510.33	510.33
38266:3	2	K.RIEVGKENTT{+457.273}IIDGAGEATNIEAR.V	NA	T{+457}	1005.87	3	3015.59	3014.59	1	-1.1	322	Specific	648.98	405.48	0	12.53	711	>WS76_RS04345 ref|WP_006025492.1|gi|0| chaperonin GroEL	882	Nsco_NS_434_20203020_B_humpty_HILIC1.36008.36008.3	controllerType=0 controllerNumber=1 scan=36008	102.149	Trypsin	B1	RIEVGKENTTIIDGAGEATNIEAR	T{+457}	457	457.273	457.27	457.273
65051:3	67	Y.ENAT{+285.058}EVVWVQDEPQNQGPWFYVEHHLK.E	NA	T{+285}	1189.87	3	3567.61	3564.61	3	-2.8	878	NRagged	649.06	118.22	1.37	8.39	76	>WS76_RS11300 ref|WP_015601625.1|gi|0| 2-oxoglutarate dehydrogenase E1 component	2283	Nsco_NS_434_20203020_B_humpty_HILIC3.60603.60603.3	controllerType=0 controllerNumber=1 scan=60603	147.807	Trypsin	B3	ENATEVVWVQDEPQNQGPWFYVEHHLK	T{+285}	285	285.058	285.06	285.058
59509:8	63	E.AKAEQHANDLAAIMITYPST{+1917.153}HGVFEQNVR.E	NA	T{+1917}	642.35	8	5131.75	5128.75	3	-2	652	NRagged	649.18	131.73	0	8.53	35	>WS76_RS00830 ref|WP_015602055.1|gi|0| glycine dehydrogenase (aminomethyl-transferring)	180	Nsco_NS_434_20203020_B_humpty_HILIC1.53602.53602.5	controllerType=0 controllerNumber=1 scan=53602	141.848	Trypsin	B1	AKAEQHANDLAAIMITYPSTHGVFEQNVR	T{+1917}	1917	1917.15	1917.15	1917.15
67019:4	188	K.PAAVLGTSPGAT{+1978.658}GTALAQQHLR.N	NA	T{+1979}	1024.71	4	4095.8	4095.8	0	0	106	Specific	649.34	159.75	0	7.93	33	>WS76_RS25380 ref|WP_015602836.1|gi|0| NAD(P)H-dependent oxidoreductase	5090	Nsco_NS_434_20203020_B_humpty_HILIC3.62131.62131.4	controllerType=0 controllerNumber=1 scan=62131	150.753	Trypsin	B3	PAAVLGTSPGATGTALAQQHLR	T{+1979}	1979	1978.66	1978.66	1978.66
29536:2	765	C.PDATGDDLDQGDGQGC[+57.021]WNAT{+274.071}R.S	NA	C[+57], T{+274}	1262	2	2522.99	2522.99	0	0	445	NRagged	649.37	27.68	20.18	7.69	6	>WS76_RS23440 ref|WP_015603971.1|gi|0| endonuclease/exonuclease/phosphatase	4705	Nsco_NS_434_20203020_B_humpty_HILIC1.28721.28721.2	controllerType=0 controllerNumber=1 scan=28721	84.5642	Trypsin	B1	PDATGDDLDQGDGQGCWNATR	,T{+274}	,+274	274.071	274.07	274.071
72020:3	8	Q.QAGAAGAAADGAAQGGAQT{+1153.460}VDDVVDADFK.E	NA	T{+1153}	1267.9	3	3801.68	3800.68	1	-0.9	613	NRagged	649.43	89.33	12.67	8.81	390	>WS76_RS03710 ref|WP_015601574.1|gi|0| molecular chaperone DnaK	753	Nsco_NS_434_20203020_B_humpty_HILIC3.66355.66355.3	controllerType=0 controllerNumber=1 scan=66355	159.069	Trypsin	B3	QAGAAGAAADGAAQGGAQTVDDVVDADFK	T{+1153}	1153	1153.46	1153.46	1153.46
28891:4	24	T.PPATPAT{+1475.633}PATTSAPAK.A	NA	T{+1476}	739.36	4	2954.42	2954.42	0	0	195	NRagged	649.52	49.66	0	7.07	191	>WS76_RS02240 ref|WP_015601514.1|gi|0| tetratricopeptide repeat family protein	455	Nsco_NS_434_20203020_B_humpty_HILIC3.28626.28626.3	controllerType=0 controllerNumber=1 scan=28626	77.1983	Trypsin	B3	PPATPATPATTSAPAK	T{+1476}	1476	1475.63	1475.63	1475.63
38083:4	35	M.PET{+936.415}AEHVAADYR.V	NA	T{+936}	574.518	4	2295.05	2295.05	0	0	164	NRagged	649.53	268.54	16.32	7.77	90	>WS76_RS02590 ref|WP_015600691.1|gi|0| 3-oxoadipyl-CoA thiolase	529	Nsco_NS_434_20203020_B_humpty_HILIC3.36560.36560.4	controllerType=0 controllerNumber=1 scan=36560	94.7156	Trypsin	B3	PETAEHVAADYR	T{+936}	936	936.415	936.41	936.415
24458:4	93	K.AIDSVRSPSSSPAATSTSTTAETNDAT{+595.211}LNEARK.-	NA	T{+595}	984.212	4	3933.83	3931.83	2	-1.7	107	Specific	649.81	649.81	0.15	12.45	60	>WS76_RS22380 ref|WP_006029748.1|gi|0| hypothetical protein	4493	Nsco_NS_434_20203020_B_humpty_HILIC3.24797.24797.4	controllerType=0 controllerNumber=1 scan=24797	68.5208	Trypsin	B3	AIDSVRSPSSSPAATSTSTTAETNDATLNEARK	T{+595}	595	595.211	595.21	595.211
61995:6	192	Q.PHIET{+227.125}ELLTHLRETAEHEAIR.V	NA	T{+227}	454.577	6	2722.43	2722.43	0	0	292	NRagged	649.87	12.22	6.6	8.56	23	>WS76_RS08510 ref|WP_015601244.1|gi|0| RNA-binding transcriptional accessory protein	1722	Nsco_NS_434_20203020_B_humpty_HILIC2.56400.56400.6	controllerType=0 controllerNumber=1 scan=56400	146.59	Trypsin	B2	PHIETELLTHLRETAEHEAIR	T{+227}	227	227.125	227.12	227.125
79455:7	244	K.VRLT{+1971.909}NGFEVISYIGGEGHNLQEHSVVLIR.G	NA	T{+1972}	744.953	7	5208.63	5208.63	0	0	55	Specific	649.89	21.23	10.4	8.68	15	>WS76_RS01560 ref|WP_004521903.1|gi|0| 30S ribosomal protein S12	316	Nsco_NS_434_20203020_B_humpty_HILIC3.72333.72333.4	controllerType=0 controllerNumber=1 scan=72333	170.311	Trypsin	B3	VRLTNGFEVISYIGGEGHNLQEHSVVLIR	T{+1972}	1972	1971.91	1971.91	1971.91
30981:4	3	K.TSAAKPAATTTTATTAAPAPAPSATTPAPAAT{+723.215}APATAASAPAAKK.T	NA	T{+723}	1175.08	4	4697.3	4696.3	1	-0.7	100	Specific	649.98	649.98	0	11.76	674	>WS76_RS08270 ref|WP_015600333.1|gi|0| hypothetical protein	1675	Nsco_NS_434_20203020_B_humpty_HILIC3.30399.30399.4	controllerType=0 controllerNumber=1 scan=30399	81.1931	Trypsin	B3	TSAAKPAATTTTATTAAPAPAPSATTPAPAATAPATAASAPAAKK	T{+723}	723	723.215	723.22	723.215
74137:4	105	K.QAVEIAETNFNAAAAVAT{+1914.976}K.A	NA	T{+1915}	959.496	4	3834.96	3833.96	1	-0.9	155	Specific	650.03	484.04	0	10.85	75	>WS76_RS06530 ref|WP_015600339.1|gi|0| phasin family domain protein	1309	Nsco_NS_434_20203020_B_humpty_HILIC3.68126.68126.4	controllerType=0 controllerNumber=1 scan=68126	162.482	Trypsin	B3	QAVEIAETNFNAAAAVATK	T{+1915}	1915	1914.98	1914.98	1914.98
81959:4	16	K.AGTQLATWDPLT{+1294.669}RPIITEYGGTVKFENVEEGVTVAK.Q	NA	T{+1295}	1297.93	4	5188.69	5185.69	3	-1.9	1019	Specific	650.05	280.98	0	11.78	142	>WS76_RS01550 ref|WP_009913853.1|gi|0| DNA-directed RNA polymerase subunit beta'	313	Nsco_NS_434_20203020_B_humpty_HILIC3.74352.74352.3	controllerType=0 controllerNumber=1 scan=74352	173.96	Trypsin	B3	AGTQLATWDPLTRPIITEYGGTVKFENVEEGVTVAK	T{+1295}	1295	1294.67	1294.67	1294.67
06315:3	5	K.PHVNVGT{+229.144}IGHVDHGK.T	NA	T{+229}	599.324	3	1795.96	1795.96	0	0	11	Specific	650.13	38.65	27.82	8.16	421	>WS76_RS01505 ref|WP_015601108.1|gi|0| elongation factor Tu	305	Nsco_NS_434_20203020_B_humpty_HILIC3.8948.8948.3	controllerType=0 controllerNumber=1 scan=8948	34.5486	Trypsin	B3	PHVNVGTIGHVDHGK	T{+229}	229	229.144	229.14	229.144
39024:4	38	M.PET{+936.417}AEHVAADYR.V	NA	T{+936}	574.518	4	2295.05	2295.05	0	0	164	NRagged	650.15	284.07	21.08	9.24	91	>WS76_RS02590 ref|WP_015600691.1|gi|0| 3-oxoadipyl-CoA thiolase	529	Nsco_NS_434_20203020_B_humpty_HILIC2.36047.36047.4	controllerType=0 controllerNumber=1 scan=36047	98.3963	Trypsin	B2	PETAEHVAADYR	T{+936}	936	936.417	936.42	936.417
60517:3	622	K.PGT{+481.234}LAEEIYGKDVNER.H	NA	T{+481}	758.047	3	2272.13	2272.13	0	0	454	Specific	650.17	166.27	84.18	10.2	6	>WS76_RS06660 ref|WP_006025971.1|gi|0| CTP synthase	1337	Nsco_NS_434_20203020_B_humpty_HILIC2.55248.55248.3	controllerType=0 controllerNumber=1 scan=55248	144.113	Trypsin	B2	PGTLAEEIYGKDVNER	T{+481}	481	481.234	481.23	481.234
72963:5	77	I.QKPT{+1868.938}TDPIPNNWKDGGYLERLPNDPWGNSYK.Y	NA	T{+1869}	1094.74	5	5469.69	5469.69	0	0	86	NRagged	650.42	19.01	2	10.7	65	>WS76_RS00415 ref|WP_004196811.1|gi|0| type II secretion system protein GspG	86	Nsco_NS_434_20203020_B_humpty_HILIC2.65119.65119.5	controllerType=0 controllerNumber=1 scan=65119	165.184	Trypsin	B2	QKPTTDPIPNNWKDGGYLERLPNDPWGNSYK	T{+1869}	1869	1868.94	1868.94	1868.94
33726:5	31	K.REFGVEATVGKPQVAYRET{+598.069}IR.S	NA	T{+598}	602.077	5	3006.36	3004.36	2	-2.2	473	Specific	650.53	355.44	0	11.19	77	>WS76_RS01570 ref|WP_015602249.1|gi|0| elongation factor G	318	Nsco_NS_434_20203020_B_humpty_HILIC3.32754.32754.4	controllerType=0 controllerNumber=1 scan=32754	86.5573	Trypsin	B3	REFGVEATVGKPQVAYRETIR	T{+598}	598	598.069	598.07	598.069
27250:4	64	E.PEHADAPAAPEAEPPRAT{+513.224}GGDNVR.R	NA	T{+513}	735.349	4	2938.37	2938.37	0	0	2158	NRagged	650.69	42.16	0	10.14	65	>WS76_RS27765 ref|WP_064483060.1|gi|0| KR domain-containing protein	5562	Nsco_NS_434_20203020_B_humpty_HILIC3.27238.27238.2	controllerType=0 controllerNumber=1 scan=27238	73.9863	Trypsin	B3	PEHADAPAAPEAEPPRATGGDNVR	T{+513}	513	513.224	513.22	513.224
77443:5	798	L.PFPLVHIDT{+285.170}GHNYDEVIDFRDR.R	NA	T{+285}	588.899	5	2940.47	2940.47	0	0	77	NRagged	650.83	96.8	15.42	10.34	10	>WS76_RS14170 ref|WP_015600519.1|gi|0| sulfate adenylyltransferase subunit CysD	2839	Nsco_NS_434_20203020_B_humpty_HILIC1.67716.67716.5	controllerType=0 controllerNumber=1 scan=67716	172.167	Trypsin	B1	PFPLVHIDTGHNYDEVIDFRDR	T{+285}	285	285.17	285.17	285.17
26838:3	55	E.GQTEEC[+57.021]T{+225.092}APVHPHHPER.G	NA	C[+57], T{+225}	736.333	3	2206.99	2206.99	0	0	373	NRagged	650.85	95.42	20.76	9.5	66	>WS76_RS11800 ref|WP_015602126.1|gi|0| glutamine--tRNA ligase/YqeY domain fusion protein	2383	Nsco_NS_434_20203020_B_humpty_HILIC2.26039.26039.3	controllerType=0 controllerNumber=1 scan=26039	74.392	Trypsin	B2	GQTEECTAPVHPHHPER	,T{+225}	,+225	225.092	225.09	225.092
46562:3	53	K.GASSATTAAAKPAPT{+593.206}PGADANTGYFLQVGAYK.T	NA	T{+593}	1217.25	3	3649.72	3647.72	2	-1.8	185	Specific	650.85	340.74	0	11.13	181	>WS76_RS16595 ref|WP_015601198.1|gi|0| sporulation related domain protein	3331	Nsco_NS_434_20203020_B_humpty_HILIC3.45050.45050.3	controllerType=0 controllerNumber=1 scan=45050	116.262	Trypsin	B3	GASSATTAAAKPAPTPGADANTGYFLQVGAYK	T{+593}	593	593.206	593.21	593.206
08433:4	20	A.STAGGHTAT{+327.139}RC[+57.021]EHGDMVFTK.E	NA	C[+57], T{+327}	623.533	4	2491.11	2490.11	1	-1.3	44	NRagged	651.13	41.01	0	10.13	100	>WS76_RS02255 ref|WP_006029387.1|gi|0| type VI secretion system tube protein Hcp	458	Nsco_NS_434_20203020_B_humpty_HILIC2.11051.11051.4	controllerType=0 controllerNumber=1 scan=11051	39.3483	Trypsin	B2	STAGGHTATRCEHGDMVFTK	,T{+327}	,+327	327.139	327.14	327.139
49206:3	17	K.TLAT{+964.353}QIFNAENVHAVASR.F	NA	T{+964}	969.794	3	2907.37	2906.37	1	-1.2	112	Specific	651.35	233.51	0	10.09	114	>WS76_RS20015 ref|WP_075645078.1|gi|0| collagenase	4017	Nsco_NS_434_20203020_B_humpty_HILIC3.47382.47382.2	controllerType=0 controllerNumber=1 scan=47382	121.27	Trypsin	B3	TLATQIFNAENVHAVASR	T{+964}	964	964.353	964.35	964.353
42303:4	444	R.FTAAGVEQIDYKDT{+673.275}ETLK.D	NA	T{+673}	676.327	4	2702.29	2702.29	0	0	28	Specific	651.55	121.28	2.4	9.91	10	>WS76_RS08140 ref|WP_004193360.1|gi|0| 30S ribosomal protein S18	1647	Nsco_NS_434_20203020_B_humpty_HILIC2.38981.38981.3	controllerType=0 controllerNumber=1 scan=38981	105.703	Trypsin	B2	FTAAGVEQIDYKDTETLK	T{+673}	673	673.275	673.27	673.275
74412:5	17	K.GT{+1759.808}KIDQAYLEDLDHYHWFDIR.L	NA	T{+1760}	879.819	5	4395.07	4395.07	0	0	1000	Specific	651.56	163.45	13.38	10.59	84	>WS76_RS01545 ref|WP_006029840.1|gi|0| DNA-directed RNA polymerase subunit beta	312	Nsco_NS_434_20203020_B_humpty_HILIC1.65342.65342.5	controllerType=0 controllerNumber=1 scan=65342	167.262	Trypsin	B1	GTKIDQAYLEDLDHYHWFDIR	T{+1760}	1760	1759.81	1759.81	1759.81
77646:4	13	L.GITGDETYDIEGLGDDFKPQQDVT{+815.372}LVIHRK.N	NA	T{+815}	1044.52	4	4175.05	4175.05	0	0	838	NRagged	651.67	44.72	1.2	10.2	131	>WS76_RS27985 ref|WP_015603106.1|gi|0| aconitate hydratase AcnA	5606	Nsco_NS_434_20203020_B_humpty_HILIC3.70888.70888.4	controllerType=0 controllerNumber=1 scan=70888	167.666	Trypsin	B3	GITGDETYDIEGLGDDFKPQQDVTLVIHRK	T{+815}	815	815.372	815.37	815.372
62124:5	321	L.PPC[+57.021]DADNYKPT{+1180.711}GDAILHNLALC[+57.021]R.A	NA	C[+57]*2, T{+1181}	759.196	5	3791.95	3791.95	0	0	218	NRagged	651.74	215.41	15.11	10.53	19	>WS76_RS16960 ref|WP_075644907.1|gi|0| hypothetical protein	3404	Nsco_NS_434_20203020_B_humpty_HILIC2.56500.56500.5	controllerType=0 controllerNumber=1 scan=56500	146.794	Trypsin	B2	PPCDADNYKPTGDAILHNLALCR	*2,T{+1181}	*2,+1181	1180.71	1180.71	1180.71
06911:4	7	K.PHVNVGT{+825.458}IGHVDHGK.T	NA	T{+825}	599.073	4	2393.27	2392.27	1	-1.4	11	Specific	651.76	127.83	0	9.23	384	>WS76_RS01505 ref|WP_015601108.1|gi|0| elongation factor Tu	305	Nsco_NS_434_20203020_B_humpty_HILIC2.9423.9423.3	controllerType=0 controllerNumber=1 scan=9423	35.1668	Trypsin	B2	PHVNVGTIGHVDHGK	T{+825}	825	825.458	825.46	825.458
48546:4	102	R.EIESGGMTEPASAGSEEADTT{+385.160}ASHEHAVAQDAADAVMAPHAEEAAGVAAGGGER.A	NA	T{+385}	1398.36	4	5590.43	5588.43	2	-1.2	290	Specific	651.86	651.86	0	12.24	37	>WS76_RS11360 ref|WP_015601342.1|gi|0| SMC-Scp complex subunit ScpB	2296	Nsco_NS_434_20203020_B_humpty_HILIC2.45080.45080.4	controllerType=0 controllerNumber=1 scan=45080	121.704	Trypsin	B2	EIESGGMTEPASAGSEEADTTASHEHAVAQDAADAVMAPHAEEAAGVAAGGGER	T{+385}	385	385.16	385.16	385.16
64098:5	77	Q.GLNALIQKPT{+1279.678}TDPIPNNWKDGGYLER.L	NA	T{+1280}	839.244	5	4192.19	4190.19	2	-1.6	80	NRagged	651.93	27.58	0	10.5	65	>WS76_RS00415 ref|WP_004196811.1|gi|0| type II secretion system protein GspG	86	Nsco_NS_434_20203020_B_humpty_HILIC2.58017.58017.5	controllerType=0 controllerNumber=1 scan=58017	150.007	Trypsin	B2	GLNALIQKPTTDPIPNNWKDGGYLER	T{+1280}	1280	1279.68	1279.68	1279.68
63903:4	870	R.SDVYDQVAGLET{+910.444}GADDYVTKPIEPR.V	NA	T{+910}	913.445	4	3650.76	3648.76	2	-1.8	88	Specific	651.98	120.46	0	10.04	3	>WS76_RS19255 ref|WP_015603072.1|gi|0| DNA-binding response regulator	3868	Nsco_NS_434_20203020_B_humpty_HILIC2.57865.57865.3	controllerType=0 controllerNumber=1 scan=57865	149.63	Trypsin	B2	SDVYDQVAGLETGADDYVTKPIEPR	T{+910}	910	910.444	910.44	910.444
36161:3	340	N.PPKVEDKDDVT{+261.111}GEPLIQR.D	NA	T{+261}	766.397	3	2297.18	2297.18	0	0	139	NRagged	652.12	9.72	9.72	9.54	30	>WS76_RS14560 ref|WP_015602017.1|gi|0| adenylate kinase	2916	Nsco_NS_434_20203020_B_humpty_HILIC1.34149.34149.3	controllerType=0 controllerNumber=1 scan=34149	97.6443	Trypsin	B1	PPKVEDKDDVTGEPLIQR	T{+261}	261	261.111	261.11	261.111
73054:3	158	I.HDFEGDQTYTEKPGHQFT{+283.141}LNATFDDVDATGYDALAVAGGR.A	NA	T{+283}	1538.7	3	4614.1	4613.1	1	-0.7	51	NRagged	652.15	238.27	0	10.62	59	>WS76_RS15640 ref|WP_015600671.1|gi|0| protease	3139	Nsco_NS_434_20203020_B_humpty_HILIC3.67284.67284.3	controllerType=0 controllerNumber=1 scan=67284	160.961	Trypsin	B3	HDFEGDQTYTEKPGHQFTLNATFDDVDATGYDALAVAGGR	T{+283}	283	283.141	283.14	283.141
42921:3	96	K.PTDAPIT{+256.140}NEANNGLKNDTYTIAMAR.T	NA	T{+256}	983.486	3	2948.44	2947.44	1	-1.1	63	Specific	652.39	216.87	4.13	11.55	78	>WS76_RS06795 ref|WP_006025998.1|gi|0| peptidyl-prolyl cis-trans isomerase	1366	Nsco_NS_434_20203020_B_humpty_HILIC3.41132.41132.3	controllerType=0 controllerNumber=1 scan=41132	105.745	Trypsin	B3	PTDAPITNEANNGLKNDTYTIAMAR	T{+256}	256	256.14	256.14	256.14
28683:3	3	K.TSAAKPAATTTT{+764.212}ATTAAPAPAPSATTPAPAATAPATAASAPAAKK.T	NA	T{+764}	1579.77	3	4737.3	4737.3	0	0	100	Specific	652.68	652.68	0	12.37	674	>WS76_RS08270 ref|WP_015600333.1|gi|0| hypothetical protein	1675	Nsco_NS_434_20203020_B_humpty_HILIC3.28452.28452.3	controllerType=0 controllerNumber=1 scan=28452	76.8193	Trypsin	B3	TSAAKPAATTTTATTAAPAPAPSATTPAPAATAPATAASAPAAKK	T{+764}	764	764.212	764.21	764.212
81994:5	668	K.PPKVT{+242.143}SEFVDLIIHGDFGYFPPVKK.Q	NA	T{+242}	615.538	5	3073.66	3072.66	1	-1.1	92	Specific	652.68	5.32	0.8	10.57	7	>WS76_RS28490 ref|WP_075645182.1|gi|0| DUF1842 domain-containing protein	5704	Nsco_NS_434_20203020_B_humpty_HILIC3.74381.74381.5	controllerType=0 controllerNumber=1 scan=74381	173.997	Trypsin	B3	PPKVTSEFVDLIIHGDFGYFPPVKK	T{+242}	242	242.143	242.14	242.143
27448:4	3	K.TSAAKPAATTTTATTAAPAPAPSATTPAPAATAPAT{+596.206}AASAPAAKK.T	NA	T{+596}	1143.08	4	4569.29	4569.29	0	0	100	Specific	652.76	63.69	6.83	10.79	675	>WS76_RS08270 ref|WP_015600333.1|gi|0| hypothetical protein	1675	Nsco_NS_434_20203020_B_humpty_HILIC2.26583.26583.4	controllerType=0 controllerNumber=1 scan=26583	75.6432	Trypsin	B2	TSAAKPAATTTTATTAAPAPAPSATTPAPAATAPATAASAPAAKK	T{+596}	596	596.206	596.21	596.206
75382:6	77	Q.GLNALIQKPT{+1284.570}TDPIPNNWKDGGYLERLPNDPWGNSYK.Y	NA	T{+1285}	912.452	6	5469.67	5466.67	3	-1.8	80	NRagged	653.41	27.79	0	11.26	65	>WS76_RS00415 ref|WP_004196811.1|gi|0| type II secretion system protein GspG	86	Nsco_NS_434_20203020_B_humpty_HILIC2.66990.66990.6	controllerType=0 controllerNumber=1 scan=66990	169.051	Trypsin	B2	GLNALIQKPTTDPIPNNWKDGGYLERLPNDPWGNSYK	T{+1285}	1285	1284.57	1284.57	1284.57
07112:4	203	K.HADT{+1673.789}QLDEHEVVQR.Q	NA	T{+1674}	838.652	4	3351.59	3350.59	1	-1	134	Specific	653.7	323.25	0	9.73	17	>WS76_RS17610 ref|WP_006024134.1|gi|0| GTP-binding protein	3536	Nsco_NS_434_20203020_B_humpty_HILIC3.9767.9767.5	controllerType=0 controllerNumber=1 scan=9767	36.3761	Trypsin	B3	HADTQLDEHEVVQR	T{+1674}	1674	1673.79	1673.79	1673.79
06351:4	5	K.PHVNVGT{+229.142}IGHVDHGK.T	NA	T{+229}	449.744	4	1795.96	1795.96	0	0	11	Specific	653.81	3.33	3.33	7.92	421	>WS76_RS01505 ref|WP_015601108.1|gi|0| elongation factor Tu	305	Nsco_NS_434_20203020_B_humpty_HILIC3.8983.8983.4	controllerType=0 controllerNumber=1 scan=8983	34.6022	Trypsin	B3	PHVNVGTIGHVDHGK	T{+229}	229	229.142	229.14	229.142
36091:3	367	R.GAADGDAPASATDAARVPT{+568.210}PPAVDAAER.A	NA	T{+568}	1063.49	3	3188.47	3188.47	0	0	679	Specific	653.87	285.24	1.2	11.54	29	>WS76_RS26755 ref|WP_015602522.1|gi|0| penicillin-binding protein 1A	5365	Nsco_NS_434_20203020_B_humpty_HILIC3.34896.34896.3	controllerType=0 controllerNumber=1 scan=34896	91.3491	Trypsin	B3	GAADGDAPASATDAARVPTPPAVDAAER	T{+568}	568	568.21	568.21	568.21
78110:4	25	T.GDET{+227.757}YDIEGLGDDFKPQQDVTLVIHRK.N	NA	T{+228}	830.075	4	3317.28	3316.28	1	-1	841	NRagged	654.06	30.72	0	10.73	71	>WS76_RS27985 ref|WP_015603106.1|gi|0| aconitate hydratase AcnA	5606	Nsco_NS_434_20203020_B_humpty_HILIC1.68224.68224.5	controllerType=0 controllerNumber=1 scan=68224	173.205	Trypsin	B1	GDETYDIEGLGDDFKPQQDVTLVIHRK	T{+228}	228	227.757	227.76	227.757
28342:4	3	K.TSAAKPAATTTTATTAAPAPAPSATT{+695.222}PAPAATAPATAASAPAAKK.T	NA	T{+695}	1168.08	4	4669.31	4668.31	1	-0.7	100	Specific	654.11	654.11	0	13.34	457	>WS76_RS08270 ref|WP_015600333.1|gi|0| hypothetical protein	1675	Nsco_NS_434_20203020_B_humpty_HILIC1.27772.27772.4	controllerType=0 controllerNumber=1 scan=27772	82.182	Trypsin	B1	TSAAKPAATTTTATTAAPAPAPSATTPAPAATAPATAASAPAAKK	T{+695}	695	695.222	695.22	695.222
76776:5	13	E.TYDIEGLGDDFKPQQDVT{+1071.271}LVIHRK.N	NA	T{+1071}	772.746	5	3859.7	3858.7	1	-0.9	844	NRagged	654.16	26.42	0.73	10.28	131	>WS76_RS27985 ref|WP_015603106.1|gi|0| aconitate hydratase AcnA	5606	Nsco_NS_434_20203020_B_humpty_HILIC3.70189.70189.5	controllerType=0 controllerNumber=1 scan=70189	166.403	Trypsin	B3	TYDIEGLGDDFKPQQDVTLVIHRK	T{+1071}	1071	1071.27	1071.27	1071.27
57493:5	12	R.GT{+1510.642}TITLHLRDGEDELLSSYR.L	NA	T{+1511}	758.365	5	3787.79	3786.79	1	-0.9	172	Specific	654.21	277.48	0	11.03	132	>WS76_RS13540 ref|WP_009911687.1|gi|0| molecular chaperone HtpG	2721	Nsco_NS_434_20203020_B_humpty_HILIC1.51820.51820.3	controllerType=0 controllerNumber=1 scan=51820	137.704	Trypsin	B1	GTTITLHLRDGEDELLSSYR	T{+1511}	1511	1510.64	1510.64	1510.64
32458:4	3	T.TAAPAPAPSATTPAPAAT{+1869.851}APATAASAPAAK.K	NA	T{+1870}	1111.05	4	4441.19	4441.19	0	0	114	NRagged	654.38	25.11	0	9.13	675	>WS76_RS08270 ref|WP_015600333.1|gi|0| hypothetical protein	1675	Nsco_NS_434_20203020_B_humpty_HILIC2.30662.30662.4	controllerType=0 controllerNumber=1 scan=30662	85.7742	Trypsin	B2	TAAPAPAPSATTPAPAATAPATAASAPAAK	T{+1870}	1870	1869.85	1869.85	1869.85
10061:4	5	K.PHVNVGT{+272.151}IGHVDHGK.T	NA	T{+272}	460.497	4	1838.96	1838.96	0	0	11	Specific	654.54	110.44	8.38	7.95	421	>WS76_RS01505 ref|WP_015601108.1|gi|0| elongation factor Tu	305	Nsco_NS_434_20203020_B_humpty_HILIC3.12378.12378.4	controllerType=0 controllerNumber=1 scan=12378	41.9968	Trypsin	B3	PHVNVGTIGHVDHGK	T{+272}	272	272.151	272.15	272.151
27992:3	3	K.PAATTTTATTAAPAPAPSAT{+568.215}TPAPAATAPATAASAPAAKK.T	NA	T{+568}	1362.02	3	4084.05	4083.05	1	-0.8	105	Specific	654.64	654.64	0	13.25	457	>WS76_RS08270 ref|WP_015600333.1|gi|0| hypothetical protein	1675	Nsco_NS_434_20203020_B_humpty_HILIC1.27488.27488.3	controllerType=0 controllerNumber=1 scan=27488	81.5589	Trypsin	B1	PAATTTTATTAAPAPAPSATTPAPAATAPATAASAPAAKK	T{+568}	568	568.215	568.22	568.215
82077:5	2	L.PTDPAALAEHVLT{+1732.913}AAR.S	NA	T{+1733}	673.963	5	3365.78	3365.78	0	0	584	NRagged	654.65	70.54	0	8.19	717	>WS76_RS18590 ref|WP_015603035.1|gi|0| hypothetical protein	3735	Nsco_NS_434_20203020_B_humpty_HILIC3.74452.74452.5	controllerType=0 controllerNumber=1 scan=74452	174.095	Trypsin	B3	PTDPAALAEHVLTAAR	T{+1733}	1733	1732.91	1732.91	1732.91
41301:3	96	K.PTDAPITNEANNGLKNDT{+255.142}YTIAMAR.T	NA	T{+255}	983.487	3	2948.45	2946.45	2	-2.3	63	Specific	654.71	54.31	2.4	10.88	78	>WS76_RS06795 ref|WP_006025998.1|gi|0| peptidyl-prolyl cis-trans isomerase	1366	Nsco_NS_434_20203020_B_humpty_HILIC3.39773.39773.3	controllerType=0 controllerNumber=1 scan=39773	102.86	Trypsin	B3	PTDAPITNEANNGLKNDTYTIAMAR	T{+255}	255	255.142	255.14	255.142
35525:5	40	R.HILIQGNT{+669.241}DERGTSEYNLALGQKR.A	NA	T{+669}	677.734	5	3384.64	3382.64	2	-2	97	Specific	654.76	287.06	0	12.94	104	>WS76_RS04015 ref|WP_006025427.1|gi|0| peptidoglycan-associated lipoprotein Pal	813	Nsco_NS_434_20203020_B_humpty_HILIC2.33182.33182.4	controllerType=0 controllerNumber=1 scan=33182	91.8515	Trypsin	B2	HILIQGNTDERGTSEYNLALGQKR	T{+669}	669	669.241	669.24	669.241
63940:5	428	L.PPC[+57.021]DADNYKPT{+1180.524}GDAILHNLALC[+57.021]R.A	NA	C[+57]*2, T{+1181}	759.558	5	3793.76	3791.76	2	-1.8	218	NRagged	654.83	226.24	0	10.63	12	>WS76_RS16960 ref|WP_075644907.1|gi|0| hypothetical protein	3404	Nsco_NS_434_20203020_B_humpty_HILIC1.57107.57107.5	controllerType=0 controllerNumber=1 scan=57107	149.45	Trypsin	B1	PPCDADNYKPTGDAILHNLALCR	*2,T{+1181}	*2,+1181	1180.52	1180.52	1180.52
20529:3	93	R.SPSSSPAATSTST{+696.223}TAETNDATLNEARK.-	NA	T{+696}	1131.17	3	3391.49	3391.49	0	0	113	Specific	654.85	100.68	0	10.21	60	>WS76_RS22380 ref|WP_006029748.1|gi|0| hypothetical protein	4493	Nsco_NS_434_20203020_B_humpty_HILIC3.21613.21613.3	controllerType=0 controllerNumber=1 scan=21613	61.6289	Trypsin	B3	SPSSSPAATSTSTTAETNDATLNEARK	T{+696}	696	696.223	696.22	696.223
31080:3	3	K.TSAAKPAATTTTAT{+593.209}TAAPAPAPSATTPAPAATAPATAASAPAAK.K	NA	T{+593}	1481.07	3	4441.2	4438.2	3	-2.3	100	Specific	655.01	655.01	0	12.66	457	>WS76_RS08270 ref|WP_015600333.1|gi|0| hypothetical protein	1675	Nsco_NS_434_20203020_B_humpty_HILIC1.29923.29923.3	controllerType=0 controllerNumber=1 scan=29923	87.4757	Trypsin	B1	TSAAKPAATTTTATTAAPAPAPSATTPAPAATAPATAASAPAAK	T{+593}	593	593.209	593.21	593.209
72916:5	77	Y.PT{+718.344}QDQGLNALIQKPTTDPIPNNWKDGGYLERLPNDPWGNSYK.Y	NA	T{+718}	1094.74	5	5469.69	5469.69	0	0	75	NRagged	655.22	9.45	9.45	10.58	65	>WS76_RS00415 ref|WP_004196811.1|gi|0| type II secretion system protein GspG	86	Nsco_NS_434_20203020_B_humpty_HILIC2.65085.65085.5	controllerType=0 controllerNumber=1 scan=65085	165.119	Trypsin	B2	PTQDQGLNALIQKPTTDPIPNNWKDGGYLERLPNDPWGNSYK	T{+718}	718	718.344	718.34	718.344
79142:5	608	K.RGHAFPANAVPT{+729.187}VFAMASPLVLPTDAQR.A	NA	T{+729}	733.551	5	3663.73	3663.73	0	0	118	Specific	655.23	73.38	0	9.84	8	>WS76_RS16460 ref|WP_015600393.1|gi|0| D-amino acid aminotransferase	3303	Nsco_NS_434_20203020_B_humpty_HILIC1.69034.69034.4	controllerType=0 controllerNumber=1 scan=69034	174.373	Trypsin	B1	RGHAFPANAVPTVFAMASPLVLPTDAQR	T{+729}	729	729.187	729.19	729.187
63149:5	534	L.PPC[+57.021]DADNYKPT{+1182.526}GDAILHNLALC[+57.021]R.A	NA	C[+57]*2, T{+1183}	759.559	5	3793.77	3793.77	0	0	218	NRagged	655.35	145.59	3.63	9.62	9	>WS76_RS16960 ref|WP_075644907.1|gi|0| hypothetical protein	3404	Nsco_NS_434_20203020_B_humpty_HILIC3.59138.59138.5	controllerType=0 controllerNumber=1 scan=59138	145.048	Trypsin	B3	PPCDADNYKPTGDAILHNLALCR	*2,T{+1183}	*2,+1183	1182.53	1182.53	1182.53
44000:3	5	K.PGSITPHTHFT{+597.332}AEVYVLSKDEGGR.H	NA	T{+597}	1066.21	3	3196.63	3195.63	1	-1	298	Specific	655.36	253.71	0.16	11.65	421	>WS76_RS01505 ref|WP_015601108.1|gi|0| elongation factor Tu	305	Nsco_NS_434_20203020_B_humpty_HILIC3.42010.42010.3	controllerType=0 controllerNumber=1 scan=42010	107.251	Trypsin	B3	PGSITPHTHFTAEVYVLSKDEGGR	T{+597}	597	597.332	597.33	597.332
39602:4	186	T.FNHT{+210.192}DKDGYAANC[+57.021]DALNAADLRDEVK.G	NA	C[+57], T{+210}	784.635	4	3135.52	3133.52	2	-2.1	175	NRagged	655.81	23.01	1.97	11.57	35	>WS76_RS25670 ref|WP_009914085.1|gi|0| 3-oxoadipate enol-lactonase	5147	Nsco_NS_434_20203020_B_humpty_HILIC2.36791.36791.4	controllerType=0 controllerNumber=1 scan=36791	100.694	Trypsin	B2	FNHTDKDGYAANCDALNAADLRDEVK	,T{+210}	,+210	210.192	210.19	210.192
32004:3	3	K.PAATTTTATTAAPAPAPSAT{+696.221}TPAPAATAPATAASAPAAKK.T	NA	T{+696}	1404.69	3	4212.06	4211.06	1	-0.8	105	Specific	655.92	655.92	0	13.25	457	>WS76_RS08270 ref|WP_015600333.1|gi|0| hypothetical protein	1675	Nsco_NS_434_20203020_B_humpty_HILIC1.30698.30698.3	controllerType=0 controllerNumber=1 scan=30698	89.4329	Trypsin	B1	PAATTTTATTAAPAPAPSATTPAPAATAPATAASAPAAKK	T{+696}	696	696.221	696.22	696.221
75010:3	811	R.FQAAQLPGAASGVPVPLPDGGT{+568.214}ESGGNFTDEPGIAGGEGR.G	NA	T{+568}	1450.35	3	4349.02	4349.02	0	0	200	Specific	656.14	42.46	0	9.23	8	>WS76_RS00395 ref|WP_075644924.1|gi|0| general secretion pathway protein GspK	82	Nsco_NS_434_20203020_B_humpty_HILIC2.66693.66693.3	controllerType=0 controllerNumber=1 scan=66693	168.402	Trypsin	B2	FQAAQLPGAASGVPVPLPDGGTESGGNFTDEPGIAGGEGR	T{+568}	568	568.214	568.21	568.214
84831:4	1	V.VVAAVAAGQGNYGYNAAT{+1993.954}GEYGDLVEAGVVDPTKVTR.T	NA	T{+1994}	1420.2	4	5677.79	5676.79	1	-0.6	465	NRagged	656.22	50.85	0	9.95	1454	>WS76_RS04345 ref|WP_006025492.1|gi|0| chaperonin GroEL	882	Nsco_NS_434_20203020_B_humpty_HILIC3.76574.76574.4	controllerType=0 controllerNumber=1 scan=76574	177.018	Trypsin	B3	VVAAVAAGQGNYGYNAATGEYGDLVEAGVVDPTKVTR	T{+1994}	1994	1993.95	1993.95	1993.95
79456:5	130	V.SVLDAPDQMFAATLHYIGKDPMST{+384.227}NPADYQAAMQVLKK.I	NA	T{+384}	910.859	5	4550.27	4550.27	0	0	173	NRagged	656.46	39.42	0	10.38	30	>WS76_RS08655 ref|WP_009912179.1|gi|0| polyamine ABC transporter substrate-binding protein	1751	Nsco_NS_434_20203020_B_humpty_HILIC1.69277.69277.5	controllerType=0 controllerNumber=1 scan=69277	174.703	Trypsin	B1	SVLDAPDQMFAATLHYIGKDPMSTNPADYQAAMQVLKK	T{+384}	384	384.227	384.23	384.227
59158:4	66	L.PGVDKNDINVQIEGNT{+310.101}VSIAAKVER.N	NA	T{+310}	745.133	4	2977.51	2976.51	1	-1.1	58	NRagged	656.49	135.4	4	11.15	50	>WS76_RS25075 ref|WP_009916102.1|gi|0| Hsp20/alpha crystallin family protein	5026	Nsco_NS_434_20203020_B_humpty_HILIC3.56016.56016.4	controllerType=0 controllerNumber=1 scan=56016	138.966	Trypsin	B3	PGVDKNDINVQIEGNTVSIAAKVER	T{+310}	310	310.101	310.1	310.101
48719:4	15	I.PVTSQNRIPLVQNGT{+227.130}VDIEC[+57.021]GSTTNNLDRQK.Q	NA	C[+57], T{+227}	921.222	4	3681.86	3681.86	0	0	90	NRagged	656.8	33.53	4.8	10.29	206	>WS76_RS03235 ref|WP_075644749.1|gi|0| glutamate/aspartate ABC transporter substrate-binding protein	656	Nsco_NS_434_20203020_B_humpty_HILIC3.46981.46981.4	controllerType=0 controllerNumber=1 scan=46981	120.487	Trypsin	B3	PVTSQNRIPLVQNGTVDIECGSTTNNLDRQK	,T{+227}	,+227	227.13	227.13	227.13
67098:4	11	A.PAADASGAAAPAQAQALPAAIYFET{+1594.724}GKSELPADAK.D	NA	T{+1595}	1241.86	4	4964.42	4964.42	0	0	407	NRagged	657.08	116.69	0	9.97	215	>WS76_RS16235 ref|WP_015600434.1|gi|0| cytochrome c oxidase subunit II	3258	Nsco_NS_434_20203020_B_humpty_HILIC1.59534.59534.4	controllerType=0 controllerNumber=1 scan=59534	154.834	Trypsin	B1	PAADASGAAAPAQAQALPAAIYFETGKSELPADAK	T{+1595}	1595	1594.72	1594.72	1594.72
29078:4	18	T.PATPPATPATPAT{+1699.845}TSAPAK.A	NA	T{+1700}	862.697	4	3447.77	3447.77	0	0	192	NRagged	657.16	65.56	0	8.73	182	>WS76_RS02240 ref|WP_015601514.1|gi|0| tetratricopeptide repeat family protein	455	Nsco_NS_434_20203020_B_humpty_HILIC2.27942.27942.4	controllerType=0 controllerNumber=1 scan=27942	79.1758	Trypsin	B2	PATPPATPATPATTSAPAK	T{+1700}	1700	1699.85	1699.85	1699.85
22642:6	378	R.RLFHSAFAT{+1546.766}EDQK.E	NA	T{+1547}	517.096	6	3097.54	3096.54	1	-1.1	229	Specific	657.39	373.34	0.41	9.78	8	>WS76_RS02600 ref|WP_015601980.1|gi|0| enoyl-CoA hydratase	531	Nsco_NS_434_20203020_B_humpty_HILIC2.22729.22729.3	controllerType=0 controllerNumber=1 scan=22729	66.3989	Trypsin	B2	RLFHSAFATEDQK	T{+1547}	1547	1546.77	1546.77	1546.77
40548:3	96	K.PTDAPIT{+256.135}NEANNGLKNDTYTIAMAR.T	NA	T{+256}	983.485	3	2948.44	2947.44	1	-1.1	63	Specific	657.39	242.69	4.65	11.61	78	>WS76_RS06795 ref|WP_006025998.1|gi|0| peptidyl-prolyl cis-trans isomerase	1366	Nsco_NS_434_20203020_B_humpty_HILIC3.39187.39187.3	controllerType=0 controllerNumber=1 scan=39187	101.705	Trypsin	B3	PTDAPITNEANNGLKNDTYTIAMAR	T{+256}	256	256.135	256.13	256.135
42197:3	275	V.QLEQNGYKPESGDT{+427.223}QYPANVQAASQR.M	NA	T{+427}	1102.86	3	3306.58	3306.58	0	0	41	NRagged	657.46	85.39	0	10.03	15	>WS76_RS20295 ref|WP_015603005.1|gi|0| DUF4148 domain-containing protein	4073	Nsco_NS_434_20203020_B_humpty_HILIC1.39239.39239.3	controllerType=0 controllerNumber=1 scan=39239	109.456	Trypsin	B1	QLEQNGYKPESGDTQYPANVQAASQR	T{+427}	427	427.223	427.22	427.223
61323:5	170	K.AQLQDHLT{+695.250}HFGGDLGDTAIEVYVHR.V	NA	T{+695}	698.731	5	3489.62	3487.62	2	-1.9	175	Specific	657.54	296.21	0	11.41	17	>WS76_RS00495 ref|WP_004195796.1|gi|0| DNA-binding response regulator	104	Nsco_NS_434_20203020_B_humpty_HILIC1.54990.54990.4	controllerType=0 controllerNumber=1 scan=54990	144.934	Trypsin	B1	AQLQDHLTHFGGDLGDTAIEVYVHR	T{+695}	695	695.25	695.25	695.25
29964:4	24	T.PATPPAT{+1728.844}PATPATTSAPAK.A	NA	T{+1729}	869.947	4	3476.77	3476.77	0	0	192	NRagged	657.64	54.19	3.57	7.98	191	>WS76_RS02240 ref|WP_015601514.1|gi|0| tetratricopeptide repeat family protein	455	Nsco_NS_434_20203020_B_humpty_HILIC3.29488.29488.4	controllerType=0 controllerNumber=1 scan=29488	79.1505	Trypsin	B3	PATPPATPATPATTSAPAK	T{+1729}	1729	1728.84	1728.84	1728.84
47812:5	511	L.DSPVTVHTHGGTLT{+298.164}ISWDGARDER.A	NA	T{+298}	581.89	5	2905.42	2905.42	0	0	245	NRagged	657.72	5.53	1.2	9.84	7	>WS76_RS17590 ref|WP_015600652.1|gi|0| diaminopimelate epimerase	3532	Nsco_NS_434_20203020_B_humpty_HILIC3.46222.46222.5	controllerType=0 controllerNumber=1 scan=46222	118.975	Trypsin	B3	DSPVTVHTHGGTLTISWDGARDER	T{+298}	298	298.164	298.16	298.164
55241:5	71	Y.GTAWT{+273.356}KKEDQDAYLHMLEEAEK.R	NA	T{+273}	574.322	5	2867.58	2866.58	1	-1.2	219	NRagged	657.77	133.24	6.81	10.69	36	>WS76_RS11470 ref|WP_015600888.1|gi|0| threonine--tRNA ligase	2319	Nsco_NS_434_20203020_B_humpty_HILIC2.50579.50579.5	controllerType=0 controllerNumber=1 scan=50579	133.214	Trypsin	B2	GTAWTKKEDQDAYLHMLEEAEK	T{+273}	273	273.356	273.36	273.356
28849:4	9	R.GELHC[+57.021]IGATT{+615.476}LDEYRK.Y	NA	C[+57], T{+615}	620.601	4	2479.38	2478.38	1	-1.4	306	Specific	657.98	210	0	10.88	245	>WS76_RS08260 ref|WP_015600325.1|gi|0| ATP-dependent chaperone ClpB	1673	Nsco_NS_434_20203020_B_humpty_HILIC3.28591.28591.3	controllerType=0 controllerNumber=1 scan=28591	77.1321	Trypsin	B3	GELHCIGATTLDEYRK	,T{+615}	,+615	615.476	615.48	615.476
30354:3	199	R.RGAADGDAPASAT{+567.206}DAARVPTPPAVDAAER.A	NA	T{+567}	1115.19	3	3343.57	3343.57	0	0	678	Specific	658.17	345.65	0.8	11.97	41	>WS76_RS26755 ref|WP_015602522.1|gi|0| penicillin-binding protein 1A	5365	Nsco_NS_434_20203020_B_humpty_HILIC2.28962.28962.3	controllerType=0 controllerNumber=1 scan=28962	81.7371	Trypsin	B2	RGAADGDAPASATDAARVPTPPAVDAAER	T{+567}	567	567.206	567.21	567.206
79151:5	779	K.DHVLANLDTYLERYEAAVT{+1557.877}R.A	NA	T{+1558}	782.618	5	3909.06	3907.06	2	-1.7	62	Specific	658.3	297.49	0	11.06	3	>WS76_RS27140 ref|WP_041861972.1|gi|0| iron-sulfur cluster-binding protein	5444	Nsco_NS_434_20203020_B_humpty_HILIC1.69040.69040.3	controllerType=0 controllerNumber=1 scan=69040	174.378	Trypsin	B1	DHVLANLDTYLERYEAAVTR	T{+1558}	1558	1557.88	1557.88	1557.88
53145:6	976	R.SLVEHGIFIT{+594.253}VPASDGSVHHEYELTEK.G	NA	T{+594}	599.296	6	3590.74	3588.74	2	-1.9	60	Specific	658.32	120.26	0	10.41	4	>WS76_RS25790 ref|WP_006028432.1|gi|0| transcriptional regulator	5171	Nsco_NS_434_20203020_B_humpty_HILIC1.48381.48381.5	controllerType=0 controllerNumber=1 scan=48381	130.522	Trypsin	B1	SLVEHGIFITVPASDGSVHHEYELTEK	T{+594}	594	594.253	594.25	594.253
48154:4	2	V.AAVDQYHRDPVSGDT{+355.277}SDDSLIDVPTRK.A	NA	T{+355}	828.931	4	3312.7	3312.7	0	0	379	NRagged	658.56	72.35	0	11.14	800	>WS76_RS18590 ref|WP_015603035.1|gi|0| hypothetical protein	3735	Nsco_NS_434_20203020_B_humpty_HILIC2.44764.44764.4	controllerType=0 controllerNumber=1 scan=44764	121.006	Trypsin	B2	AAVDQYHRDPVSGDTSDDSLIDVPTRK	T{+355}	355	355.277	355.28	355.277
36180:4	22	E.GGEGVTAET{+1265.543}VEHAEPAQR.G	NA	T{+1266}	776.858	4	3104.41	3103.41	1	-1.1	794	NRagged	658.72	12.38	0	8.86	93	>WS76_RS05725 ref|WP_015601430.1|gi|0| ribonuclease Rne/Rng family domain protein	1148	Nsco_NS_434_20203020_B_humpty_HILIC2.33738.33738.2	controllerType=0 controllerNumber=1 scan=33738	93.1117	Trypsin	B2	GGEGVTAETVEHAEPAQR	T{+1266}	1266	1265.54	1265.54	1265.54
77741:4	214	Y.PGQDTTGLVPVDT{+695.176}FDKAPLYAHGSEPTVTEIAR.R	NA	T{+695}	1045.24	4	4177.92	4177.92	0	0	89	NRagged	659.04	109.96	0	10.26	10	>WS76_RS06310 ref|WP_015601078.1|gi|0| N-formylglutamate deformylase	1263	Nsco_NS_434_20203020_B_humpty_HILIC2.68780.68780.5	controllerType=0 controllerNumber=1 scan=68780	172.691	Trypsin	B2	PGQDTTGLVPVDTFDKAPLYAHGSEPTVTEIAR	T{+695}	695	695.176	695.18	695.176
66892:8	19	K.PPVFLT{+1766.567}STFAFRSAEDGADFFDVVSGRKPLPQGEAAGLVYSR.F	NA	T{+1767}	784.987	8	6272.85	6268.85	4	-2.1	38	Specific	659.06	30.15	0	10.19	124	>WS76_RS20455 ref|WP_015603766.1|gi|0| cys/Met metabolism PLP-dependent enzyme family protein	4106	Nsco_NS_434_20203020_B_humpty_HILIC2.60202.60202.4	controllerType=0 controllerNumber=1 scan=60202	154.797	Trypsin	B2	PPVFLTSTFAFRSAEDGADFFDVVSGRKPLPQGEAAGLVYSR	T{+1767}	1767	1766.57	1766.57	1766.57
23297:3	1350	S.PSTSAASGAGAAAAASGAT{+1010.381}GPHGGAMR.A	NA	T{+1010}	1084.15	3	3250.43	3250.43	0	0	27	NRagged	659.29	199.01	0	10.01	3	>WS76_RS21060 ref|WP_015603134.1|gi|0| efflux RND transporter periplasmic adaptor subunit	4230	Nsco_NS_434_20203020_B_humpty_HILIC2.23217.23217.3	controllerType=0 controllerNumber=1 scan=23217	67.5305	Trypsin	B2	PSTSAASGAGAAAAASGATGPHGGAMR	T{+1010}	1010	1010.38	1010.38	1010.38
29694:4	3	K.TSAAKPAATTTTATT{+624.202}AAPAPAPSATTPAPAATAPATAASAPAAKK.T	NA	T{+624}	1150.08	4	4597.29	4597.29	0	0	100	Specific	659.73	659.73	0	13.04	675	>WS76_RS08270 ref|WP_015600333.1|gi|0| hypothetical protein	1675	Nsco_NS_434_20203020_B_humpty_HILIC2.28446.28446.4	controllerType=0 controllerNumber=1 scan=28446	80.4412	Trypsin	B2	TSAAKPAATTTTATTAAPAPAPSATTPAPAATAPATAASAPAAKK	T{+624}	624	624.202	624.2	624.202
77330:7	113	A.PADTPADLQAEATAANGAVEPAVET{+1529.712}AHGDEAAAAPDSARDEPVEPVLPAATTISAAPPAIVDRR.I	NA	T{+1530}	1118.98	7	7826.81	7824.81	2	-0.9	95	NRagged	659.73	659.73	0	12.56	36	>WS76_RS07150 ref|WP_015600655.1|gi|0| ZipA protein	1431	Nsco_NS_434_20203020_B_humpty_HILIC2.68467.68467.7	controllerType=0 controllerNumber=1 scan=68467	172.055	Trypsin	B2	PADTPADLQAEATAANGAVEPAVETAHGDEAAAAPDSARDEPVEPVLPAATTISAAPPAIVDRR	T{+1530}	1530	1529.71	1529.71	1529.71
33786:3	3	K.PAATTTTATTAAPAPAPSAT{+566.223}TPAPAATAPATAASAPAAK.K	NA	T{+566}	1319.33	3	3955.97	3952.97	3	-2.5	105	Specific	659.76	659.76	0	12.49	457	>WS76_RS08270 ref|WP_015600333.1|gi|0| hypothetical protein	1675	Nsco_NS_434_20203020_B_humpty_HILIC1.32179.32179.3	controllerType=0 controllerNumber=1 scan=32179	93.0238	Trypsin	B1	PAATTTTATTAAPAPAPSATTPAPAATAPATAASAPAAK	T{+566}	566	566.223	566.22	566.223
22820:5	57	Y.PEGQTEEC[+57.021]T{+715.369}APVHPHHPERGQR.T	NA	C[+57], T{+715}	653.914	5	3265.54	3264.54	1	-1	371	NRagged	659.88	35.96	0	9.32	58	>WS76_RS11800 ref|WP_015602126.1|gi|0| glutamine--tRNA ligase/YqeY domain fusion protein	2383	Nsco_NS_434_20203020_B_humpty_HILIC3.23467.23467.5	controllerType=0 controllerNumber=1 scan=23467	65.6192	Trypsin	B3	PEGQTEECTAPVHPHHPERGQR	,T{+715}	,+715	715.369	715.37	715.369
38675:3	3	K.PAATT{+685.253}TTATTAAPAPAPSATTPAPAATAPATAASAPAAK.K	NA	T{+685}	1359	3	4075	4072	3	-2.5	105	Specific	660.01	660.01	5.94	12.52	675	>WS76_RS08270 ref|WP_015600333.1|gi|0| hypothetical protein	1675	Nsco_NS_434_20203020_B_humpty_HILIC2.35705.35705.3	controllerType=0 controllerNumber=1 scan=35705	97.5768	Trypsin	B2	PAATTTTATTAAPAPAPSATTPAPAATAPATAASAPAAK	T{+685}	685	685.253	685.25	685.253
31139:3	3	T.TAAPAPAPSATTPAPAAT{+851.192}APATAASAPAAKK.T	NA	T{+851}	1184.21	3	3550.63	3550.63	0	0	114	NRagged	660.33	9.15	0	9.54	674	>WS76_RS08270 ref|WP_015600333.1|gi|0| hypothetical protein	1675	Nsco_NS_434_20203020_B_humpty_HILIC3.30552.30552.4	controllerType=0 controllerNumber=1 scan=30552	81.5429	Trypsin	B3	TAAPAPAPSATTPAPAATAPATAASAPAAKK	T{+851}	851	851.192	851.19	851.192
46568:3	41	K.GASSATTAAAKPAPT{+595.210}PGADANTGYFLQVGAYK.T	NA	T{+595}	1217.58	3	3650.73	3649.73	1	-0.9	185	Specific	660.53	274.92	0	11.65	180	>WS76_RS16595 ref|WP_015601198.1|gi|0| sporulation related domain protein	3331	Nsco_NS_434_20203020_B_humpty_HILIC2.43376.43376.3	controllerType=0 controllerNumber=1 scan=43376	117.806	Trypsin	B2	GASSATTAAAKPAPTPGADANTGYFLQVGAYK	T{+595}	595	595.21	595.21	595.21
37407:4	40	M.PET{+936.413}AEHVAADYR.V	NA	T{+936}	574.517	4	2295.05	2295.05	0	0	164	NRagged	660.55	264.61	20.58	9	82	>WS76_RS02590 ref|WP_015600691.1|gi|0| 3-oxoadipyl-CoA thiolase	529	Nsco_NS_434_20203020_B_humpty_HILIC1.35121.35121.4	controllerType=0 controllerNumber=1 scan=35121	99.8514	Trypsin	B1	PETAEHVAADYR	T{+936}	936	936.413	936.41	936.413
35688:3	3	K.TSAAKPAAT{+694.226}TTTATTAAPAPAPSATTPAPAATAPATAASAPAAK.K	NA	T{+694}	1514.41	3	4541.22	4539.22	2	-1.5	100	Specific	660.73	660.73	3.55	12.25	674	>WS76_RS08270 ref|WP_015600333.1|gi|0| hypothetical protein	1675	Nsco_NS_434_20203020_B_humpty_HILIC3.34515.34515.3	controllerType=0 controllerNumber=1 scan=34515	90.3716	Trypsin	B3	TSAAKPAATTTTATTAAPAPAPSATTPAPAATAPATAASAPAAK	T{+694}	694	694.226	694.23	694.226
38746:4	75	Q.LTPNNGHVELQWENT{+229.084}TSHNPAR.M	NA	T{+229}	687.328	4	2746.29	2744.29	2	-2.4	142	NRagged	660.97	65.37	0	9.27	109	>WS76_RS22595 ref|WP_015603675.1|gi|0| chitin-binding domain protein	4536	Nsco_NS_434_20203020_B_humpty_HILIC3.37516.37516.4	controllerType=0 controllerNumber=1 scan=37516	97.7487	Trypsin	B3	LTPNNGHVELQWENTTSHNPAR	T{+229}	229	229.084	229.08	229.084
16284:3	93	R.SPSSSPAATSTSTT{+668.230}AETNDATLNEARK.-	NA	T{+668}	1122.17	3	3364.5	3363.5	1	-1	113	Specific	660.98	205.25	0	11.69	60	>WS76_RS22380 ref|WP_006029748.1|gi|0| hypothetical protein	4493	Nsco_NS_434_20203020_B_humpty_HILIC3.17930.17930.3	controllerType=0 controllerNumber=1 scan=17930	53.7138	Trypsin	B3	SPSSSPAATSTSTTAETNDATLNEARK	T{+668}	668	668.23	668.23	668.23
28747:5	3	K.TSAAKPAATTTTATTAAPAPAPSATT{+668.238}PAPAATAPATAASAPAAKK.T	NA	T{+668}	929.071	5	4641.33	4641.33	0	0	100	Specific	661.1	661.1	0	12.71	675	>WS76_RS08270 ref|WP_015600333.1|gi|0| hypothetical protein	1675	Nsco_NS_434_20203020_B_humpty_HILIC2.27622.27622.5	controllerType=0 controllerNumber=1 scan=27622	78.2991	Trypsin	B2	TSAAKPAATTTTATTAAPAPAPSATTPAPAATAPATAASAPAAKK	T{+668}	668	668.238	668.24	668.238
48065:4	7	K.PGSITPHTHFT{+593.337}AEVYVLSKDEGGR.H	NA	T{+593}	798.913	4	3192.63	3191.63	1	-1.1	298	Specific	661.11	187.17	0.7	11.97	384	>WS76_RS01505 ref|WP_015601108.1|gi|0| elongation factor Tu	305	Nsco_NS_434_20203020_B_humpty_HILIC2.44693.44693.4	controllerType=0 controllerNumber=1 scan=44693	120.824	Trypsin	B2	PGSITPHTHFTAEVYVLSKDEGGR	T{+593}	593	593.337	593.34	593.337
85434:3	6	R.QYDATQDYLSPLSAT{+264.148}GTWGGTYFAHPLNNDRLNTNGDVAVNNTVK.F	NA	T{+264}	1722.83	3	5166.47	5163.47	3	-1.9	118	Specific	661.12	661.12	0	12.92	494	>WS76_RS20285 ref|WP_006027443.1|gi|0| porin	4070	Nsco_NS_434_20203020_B_humpty_HILIC3.77074.77074.3	controllerType=0 controllerNumber=1 scan=77074	178.089	Trypsin	B3	QYDATQDYLSPLSATGTWGGTYFAHPLNNDRLNTNGDVAVNNTVK	T{+264}	264	264.148	264.15	264.148
63802:5	188	W.SGKPAAVLGTSPGATGT{+1729.762}ALAQQHLR.N	NA	T{+1730}	824.617	5	4119.06	4119.06	0	0	103	NRagged	661.23	19.88	0	8.87	33	>WS76_RS25380 ref|WP_015602836.1|gi|0| NAD(P)H-dependent oxidoreductase	5090	Nsco_NS_434_20203020_B_humpty_HILIC3.59639.59639.5	controllerType=0 controllerNumber=1 scan=59639	145.976	Trypsin	B3	SGKPAAVLGTSPGATGTALAQQHLR	T{+1730}	1730	1729.76	1729.76	1729.76
32088:4	3	K.TSAAKPAATTTTATTAAPAPAPSATTPAPAATAPAT{+724.218}AASAPAAKK.T	NA	T{+724}	1175.08	4	4697.31	4697.31	0	0	100	Specific	661.38	661.38	3.6	12.45	674	>WS76_RS08270 ref|WP_015600333.1|gi|0| hypothetical protein	1675	Nsco_NS_434_20203020_B_humpty_HILIC3.31444.31444.4	controllerType=0 controllerNumber=1 scan=31444	83.7091	Trypsin	B3	TSAAKPAATTTTATTAAPAPAPSATTPAPAATAPATAASAPAAKK	T{+724}	724	724.218	724.22	724.218
78479:5	1398	V.PDDAYFYFVHSYYVVPDNPAHT{+1508.755}AGETR.Y	NA	T{+1509}	928.84	5	4640.17	4640.17	0	0	147	NRagged	661.66	55.57	0.88	8.94	4	>WS76_RS01995 ref|WP_015600658.1|gi|0| imidazole glycerol phosphate synthase subunit HisH	405	Nsco_NS_434_20203020_B_humpty_HILIC2.69369.69369.5	controllerType=0 controllerNumber=1 scan=69369	173.764	Trypsin	B2	PDDAYFYFVHSYYVVPDNPAHTAGETR	T{+1509}	1509	1508.76	1508.76	1508.76
26869:4	3	K.TSAAKPAATTTTATTAAPAPAPSATTPAPAATAPAT{+596.203}AASAPAAKK.T	NA	T{+596}	1143.08	4	4569.29	4569.29	0	0	100	Specific	661.78	30.39	1.52	10.12	457	>WS76_RS08270 ref|WP_015600333.1|gi|0| hypothetical protein	1675	Nsco_NS_434_20203020_B_humpty_HILIC1.26578.26578.4	controllerType=0 controllerNumber=1 scan=26578	79.2946	Trypsin	B1	TSAAKPAATTTTATTAAPAPAPSATTPAPAATAPATAASAPAAKK	T{+596}	596	596.203	596.2	596.203
73091:7	23	A.PPPIVVT{+1895.873}PKDDGDQPFFDPLAYGNGPDDSVADTTEAAAITHHTIQIDGR.T	NA	T{+1896}	1010.91	7	7070.36	7067.36	3	-1.4	25	NRagged	661.8	108.25	2.83	9.25	122	>WS76_RS28935 ref|WP_015602780.1|gi|0| serine carboxypeptidase	5796	Nsco_NS_434_20203020_B_humpty_HILIC3.67312.67312.7	controllerType=0 controllerNumber=1 scan=67312	161.015	Trypsin	B3	PPPIVVTPKDDGDQPFFDPLAYGNGPDDSVADTTEAAAITHHTIQIDGR	T{+1896}	1896	1895.87	1895.87	1895.87
14120:4	140	K.AAQT{+484.109}KLEAEFAKR.D	NA	T{+484}	487.733	4	1947.91	1946.91	1	-1.7	50	Specific	661.86	148.15	0	10.85	19	>WS76_RS07225 ref|WP_004557071.1|gi|0| outer membrane chaperone Skp	1446	Nsco_NS_434_20203020_B_humpty_HILIC2.15855.15855.3	controllerType=0 controllerNumber=1 scan=15855	50.2396	Trypsin	B2	AAQTKLEAEFAKR	T{+484}	484	484.109	484.11	484.109
35667:4	19	L.GGTESLIC[+57.021]HPAST{+297.076}THSGVPEAARK.A	NA	C[+57], T{+297}	691.076	4	2761.28	2760.28	1	-1.2	372	NRagged	661.92	200.23	0	11.84	124	>WS76_RS20455 ref|WP_015603766.1|gi|0| cys/Met metabolism PLP-dependent enzyme family protein	4106	Nsco_NS_434_20203020_B_humpty_HILIC2.33299.33299.4	controllerType=0 controllerNumber=1 scan=33299	92.1118	Trypsin	B2	GGTESLICHPASTTHSGVPEAARK	,T{+297}	,+297	297.076	297.08	297.076
61884:5	9	A.PAADASGAAAPAQAQALPAAIYFET{+1589.730}GKSELPADAK.D	NA	T{+1590}	993.291	5	4962.43	4959.43	3	-2	407	NRagged	662.45	96.21	0	10.85	385	>WS76_RS16235 ref|WP_015600434.1|gi|0| cytochrome c oxidase subunit II	3258	Nsco_NS_434_20203020_B_humpty_HILIC2.56308.56308.5	controllerType=0 controllerNumber=1 scan=56308	146.393	Trypsin	B2	PAADASGAAAPAQAQALPAAIYFETGKSELPADAK	T{+1590}	1590	1589.73	1589.73	1589.73
46189:3	73	K.PT{+239.126}DAPITNEANNGLKNDTYTIAMAR.T	NA	T{+239}	977.481	3	2930.43	2930.43	0	0	63	Specific	662.55	266.57	22.49	11.96	96	>WS76_RS06795 ref|WP_006025998.1|gi|0| peptidyl-prolyl cis-trans isomerase	1366	Nsco_NS_434_20203020_B_humpty_HILIC2.43075.43075.3	controllerType=0 controllerNumber=1 scan=43075	117.171	Trypsin	B2	PTDAPITNEANNGLKNDTYTIAMAR	T{+239}	239	239.126	239.13	239.126
50381:5	624	D.PGDPDKC[+57.021]PVWQLHQVYT{+200.062}DDATHDWVQK.G	NA	C[+57], T{+200}	688.516	5	3438.55	3435.55	3	-2.9	302	NRagged	662.93	48.03	0	9.92	9	>WS76_RS06720 ref|WP_006025983.1|gi|0| tryptophan--tRNA ligase	1349	Nsco_NS_434_20203020_B_humpty_HILIC2.46565.46565.5	controllerType=0 controllerNumber=1 scan=46565	124.666	Trypsin	B2	PGDPDKCPVWQLHQVYTDDATHDWVQK	,T{+200}	,+200	200.062	200.06	200.062
27521:4	535	R.SAT{+551.283}AEQAQQVHAFLR.G	NA	T{+551}	553.038	4	2209.13	2208.13	1	-1.5	181	Specific	662.99	138.73	6.45	8.46	6	>WS76_RS13000 ref|WP_015601678.1|gi|0| triose-phosphate isomerase	2613	Nsco_NS_434_20203020_B_humpty_HILIC3.27444.27444.3	controllerType=0 controllerNumber=1 scan=27444	74.4747	Trypsin	B3	SATAEQAQQVHAFLR	T{+551}	551	551.283	551.28	551.283
33645:3	3	K.TSAAKPAATTTTATTAAPAPAPSATT{+695.224}PAPAATAPATAASAPAAK.K	NA	T{+695}	1514.74	3	4542.22	4540.22	2	-1.5	100	Specific	663.09	663.09	0	12.7	457	>WS76_RS08270 ref|WP_015600333.1|gi|0| hypothetical protein	1675	Nsco_NS_434_20203020_B_humpty_HILIC1.32002.32002.3	controllerType=0 controllerNumber=1 scan=32002	92.4685	Trypsin	B1	TSAAKPAATTTTATTAAPAPAPSATTPAPAATAPATAASAPAAK	T{+695}	695	695.224	695.22	695.224
71447:3	8	Q.QAGAAGAAADGAAQGGAQT{+1151.463}VDDVVDADFKEVK.K	NA	T{+1151}	1386.3	3	4156.89	4154.89	2	-1.6	613	NRagged	663.1	15.44	0.84	9.97	390	>WS76_RS03710 ref|WP_015601574.1|gi|0| molecular chaperone DnaK	753	Nsco_NS_434_20203020_B_humpty_HILIC3.65826.65826.3	controllerType=0 controllerNumber=1 scan=65826	158	Trypsin	B3	QAGAAGAAADGAAQGGAQTVDDVVDADFKEVK	T{+1151}	1151	1151.46	1151.46	1151.46
77690:3	6	Q.YDATQDYLSPLSATGTWGGTYFAHPLNNDRLNT{+221.050}NGDVAVNNTVK.F	NA	T{+221}	1665.78	3	4995.32	4992.32	3	-2	119	NRagged	663.15	33.72	7.73	10.2	494	>WS76_RS20285 ref|WP_006027443.1|gi|0| porin	4070	Nsco_NS_434_20203020_B_humpty_HILIC3.70927.70927.3	controllerType=0 controllerNumber=1 scan=70927	167.731	Trypsin	B3	YDATQDYLSPLSATGTWGGTYFAHPLNNDRLNTNGDVAVNNTVK	T{+221}	221	221.05	221.05	221.05
01140:6	66	K.QT{+1932.914}EHPEAC[+57.021]KDEHGKLR.A	NA	C[+57], T{+1933}	645.477	6	3867.83	3867.83	0	0	202	Specific	663.18	663.18	0.28	12.92	48	>WS76_RS07325 ref|WP_015601134.1|gi|0| IMP dehydrogenase	1469	Nsco_NS_434_20203020_B_humpty_HILIC2.3934.3934.3	controllerType=0 controllerNumber=1 scan=3934	23.0356	Trypsin	B2	QTEHPEACKDEHGKLR	,T{+1933}	,+1933	1932.91	1932.91	1932.91
31139:4	42	T.QLTPNNGHVELQWENT{+230.127}TSHNPAR.M	NA	T{+230}	719.104	4	2873.39	2873.39	0	0	141	NRagged	663.29	12.16	1.2	9.75	135	>WS76_RS22595 ref|WP_015603675.1|gi|0| chitin-binding domain protein	4536	Nsco_NS_434_20203020_B_humpty_HILIC2.29578.29578.4	controllerType=0 controllerNumber=1 scan=29578	83.2443	Trypsin	B2	QLTPNNGHVELQWENTTSHNPAR	T{+230}	230	230.127	230.13	230.127
38190:5	137	K.EHLGLPNKDDVKEGIIT{+540.144}YK.L	NA	T{+540}	543.066	5	2711.3	2709.3	2	-2.5	514	Specific	663.37	249.53	0	11.79	35	>WS76_RS12530 ref|WP_006026269.1|gi|0| phosphomethylpyrimidine synthase ThiC	2528	Nsco_NS_434_20203020_B_humpty_HILIC2.35335.35335.4	controllerType=0 controllerNumber=1 scan=35335	96.8465	Trypsin	B2	EHLGLPNKDDVKEGIITYK	T{+540}	540	540.144	540.14	540.144
75634:5	918	T.PAPEGAPPRPTAGAAAGYEHALEGPYGDHT{+296.149}GYYNEQEWFPVFTVER.I	NA	T{+296}	1060.5	5	5298.46	5298.46	0	0	291	NRagged	663.62	49.85	1.2	9.42	8	>WS76_RS04800 ref|WP_015602282.1|gi|0| UbiD family decarboxylase	970	Nsco_NS_434_20203020_B_humpty_HILIC1.66290.66290.5	controllerType=0 controllerNumber=1 scan=66290	169.219	Trypsin	B1	PAPEGAPPRPTAGAAAGYEHALEGPYGDHTGYYNEQEWFPVFTVER	T{+296}	296	296.149	296.15	296.149
28531:6	306	A.PTDPAAIGGAPAKPAPEPGPRPHPET{+959.337}AASLAAR.R	NA	T{+959}	688.838	6	4127.99	4127.99	0	0	14	NRagged	663.64	54.13	2.36	8.85	10	>WS76_RS18635 ref|WP_015603482.1|gi|0| efflux transporter RND family, MFP subunit	3743	Nsco_NS_434_20203020_B_humpty_HILIC3.28298.28298.5	controllerType=0 controllerNumber=1 scan=28298	76.4063	Trypsin	B3	PTDPAAIGGAPAKPAPEPGPRPHPETAASLAAR	T{+959}	959	959.337	959.34	959.337
49071:5	790	R.TDT{+1452.027}GVHGLGQVVHFDTDLDR.A	NA	T{+1452}	727.622	5	3634.08	3634.08	0	0	50	Specific	663.72	267.66	0	9.98	6	>WS76_RS28105 ref|WP_015603152.1|gi|0| tRNA pseudouridine(38-40) synthase TruA	5632	Nsco_NS_434_20203020_B_humpty_HILIC1.45222.45222.3	controllerType=0 controllerNumber=1 scan=45222	123.863	Trypsin	B1	TDTGVHGLGQVVHFDTDLDR	T{+1452}	1452	1452.03	1452.03	1452.03
33014:3	3	K.TSAAKPAATTTTATTAAPAPAPSAT{+593.205}TPAPAATAPATAASAPAAK.K	NA	T{+593}	1481.07	3	4441.2	4438.2	3	-2.3	100	Specific	663.83	663.83	0	12.36	674	>WS76_RS08270 ref|WP_015600333.1|gi|0| hypothetical protein	1675	Nsco_NS_434_20203020_B_humpty_HILIC3.32169.32169.3	controllerType=0 controllerNumber=1 scan=32169	85.227	Trypsin	B3	TSAAKPAATTTTATTAAPAPAPSATTPAPAATAPATAASAPAAK	T{+593}	593	593.205	593.21	593.205
39937:3	1	K.ENT{+1873.899}TIIDGAGEATNIEAR.V	NA	T{+1874}	1250.27	3	3748.81	3748.81	0	0	328	Specific	664.02	396.42	0	11.47	1039	>WS76_RS04345 ref|WP_006025492.1|gi|0| chaperonin GroEL	882	Nsco_NS_434_20203020_B_humpty_HILIC2.37084.37084.3	controllerType=0 controllerNumber=1 scan=37084	101.404	Trypsin	B2	ENTTIIDGAGEATNIEAR	T{+1874}	1874	1873.9	1873.9	1873.9
30446:3	3	K.TSAAKPAATTTTATTAAPAPAPSAT{+596.209}TPAPAATAPATAASAPAAK.K	NA	T{+596}	1481.07	3	4441.2	4441.2	0	0	100	Specific	664.25	664.25	0	12.29	457	>WS76_RS08270 ref|WP_015600333.1|gi|0| hypothetical protein	1675	Nsco_NS_434_20203020_B_humpty_HILIC1.29441.29441.3	controllerType=0 controllerNumber=1 scan=29441	86.3769	Trypsin	B1	TSAAKPAATTTTATTAAPAPAPSATTPAPAATAPATAASAPAAK	T{+596}	596	596.209	596.21	596.209
74085:5	180	R.SRPNGGT{+1748.835}FHIEDIQDQVELALMR.G	NA	T{+1749}	876.234	5	4377.14	4375.14	2	-1.5	95	Specific	664.3	413.91	0	12.59	12	>WS76_RS02890 ref|WP_015600464.1|gi|0| ribonucleoside-diphosphate reductase subunit alpha	582	Nsco_NS_434_20203020_B_humpty_HILIC2.65954.65954.3	controllerType=0 controllerNumber=1 scan=65954	166.866	Trypsin	B2	SRPNGGTFHIEDIQDQVELALMR	T{+1749}	1749	1748.84	1748.84	1748.84
78653:3	6	Y.DATQDYLSPLSATGT{+319.121}WGGTYFAHPLNNDRLNTNGDVAVNNTVK.F	NA	T{+319}	1643.11	3	4927.32	4927.32	0	0	120	NRagged	664.31	20.85	0	9.65	494	>WS76_RS20285 ref|WP_006027443.1|gi|0| porin	4070	Nsco_NS_434_20203020_B_humpty_HILIC3.71706.71706.3	controllerType=0 controllerNumber=1 scan=71706	169.188	Trypsin	B3	DATQDYLSPLSATGTWGGTYFAHPLNNDRLNTNGDVAVNNTVK	T{+319}	319	319.121	319.12	319.121
41906:3	92	K.IRFPET{+1130.655}SGIGIKPVSTEGTER.L	NA	T{+1131}	1135.96	3	3405.86	3404.86	1	-1	190	Specific	664.39	188.79	0	11.22	51	>WS76_RS14430 ref|WP_006024806.1|gi|0| NADP-dependent isocitrate dehydrogenase	2890	Nsco_NS_434_20203020_B_humpty_HILIC1.38987.38987.3	controllerType=0 controllerNumber=1 scan=38987	108.899	Trypsin	B1	IRFPETSGIGIKPVSTEGTER	T{+1131}	1131	1130.65	1130.65	1130.65
25261:2	1	K.QIRTQIEEAT{+266.529}SDYDREK.L	NA	T{+267}	1175.77	2	2350.54	2348.54	2	-2.9	348	Specific	664.52	336.68	0	11.8	1039	>WS76_RS04345 ref|WP_006025492.1|gi|0| chaperonin GroEL	882	Nsco_NS_434_20203020_B_humpty_HILIC2.24763.24763.2	controllerType=0 controllerNumber=1 scan=24763	71.2905	Trypsin	B2	QIRTQIEEATSDYDREK	T{+267}	267	266.529	266.53	266.529
34805:3	28	V.SLGGTESLIC[+57.021]HPASTT{+255.135}HSGVPEAARK.A	NA	C[+57], T{+255}	973.823	3	2919.46	2918.46	1	-1.1	370	NRagged	664.55	114.92	0	10.22	101	>WS76_RS20455 ref|WP_015603766.1|gi|0| cys/Met metabolism PLP-dependent enzyme family protein	4106	Nsco_NS_434_20203020_B_humpty_HILIC3.33736.33736.3	controllerType=0 controllerNumber=1 scan=33736	88.7811	Trypsin	B3	SLGGTESLICHPASTTHSGVPEAARK	,T{+255}	,+255	255.135	255.13	255.135
26917:4	24	T.PATPPATPAT{+1683.820}PATTSAPAK.A	NA	T{+1684}	858.691	4	3431.74	3431.74	0	0	192	NRagged	664.71	76.2	0	8.22	139	>WS76_RS02240 ref|WP_015601514.1|gi|0| tetratricopeptide repeat family protein	455	Nsco_NS_434_20203020_B_humpty_HILIC1.26619.26619.4	controllerType=0 controllerNumber=1 scan=26619	79.4103	Trypsin	B1	PATPPATPATPATTSAPAK	T{+1684}	1684	1683.82	1683.82	1683.82
77914:4	6	S.PLSATGTWGGTYFAHPLNNDRLNT{+1168.484}NGDVAVNNTVK.F	NA	T{+1168}	1221.83	4	4884.31	4883.31	1	-0.7	128	NRagged	664.89	32.68	0	10.12	494	>WS76_RS20285 ref|WP_006027443.1|gi|0| porin	4070	Nsco_NS_434_20203020_B_humpty_HILIC3.71137.71137.4	controllerType=0 controllerNumber=1 scan=71137	168.155	Trypsin	B3	PLSATGTWGGTYFAHPLNNDRLNTNGDVAVNNTVK	T{+1168}	1168	1168.48	1168.48	1168.48
34574:3	3	K.TSAAKPAATTTTATTAAPAPAPSATTPAPAAT{+696.220}APATAASAPAAK.K	NA	T{+696}	1514.41	3	4541.21	4541.21	0	0	100	Specific	664.96	664.96	0	11.81	674	>WS76_RS08270 ref|WP_015600333.1|gi|0| hypothetical protein	1675	Nsco_NS_434_20203020_B_humpty_HILIC3.33531.33531.3	controllerType=0 controllerNumber=1 scan=33531	88.2949	Trypsin	B3	TSAAKPAATTTTATTAAPAPAPSATTPAPAATAPATAASAPAAK	T{+696}	696	696.22	696.22	696.22
59968:3	68	F.GKKDDET{+260.165}GEHLVDVILDR.A	NA	T{+260}	767.073	3	2299.2	2299.2	0	0	241	NRagged	665.04	137.22	44.49	10.63	40	>WS76_RS27875 ref|WP_015604050.1|gi|0| phosphogluconate dehydrogenase (NADP(+)-dependent, decarboxylating)	5584	Nsco_NS_434_20203020_B_humpty_HILIC2.54834.54834.3	controllerType=0 controllerNumber=1 scan=54834	143.214	Trypsin	B2	GKKDDETGEHLVDVILDR	T{+260}	260	260.165	260.17	260.165
02417:3	718	R.GHGPGQETLQT{+728.292}GKR.D	NA	T{+728}	732.352	3	2195.04	2194.04	1	-1.5	50	Specific	665.09	298.85	3.25	10.82	4	>WS76_RS15595 ref|WP_006024562.1|gi|0| DUF971 domain-containing protein	3128	Nsco_NS_434_20203020_B_humpty_HILIC1.4688.4688.2	controllerType=0 controllerNumber=1 scan=4688	24.2241	Trypsin	B1	GHGPGQETLQTGKR	T{+728}	728	728.292	728.29	728.292
67820:6	340	Q.TT{+510.310}YEC[+57.021]MWLGIDQVKPGAHLGDIGHAIQK.H	NA	C[+57], T{+510}	609.149	6	3649.86	3648.86	1	-0.9	132	NRagged	665.15	2.55	2.55	9.32	17	>WS76_RS07175 ref|WP_006026060.1|gi|0| type I methionyl aminopeptidase	1436	Nsco_NS_434_20203020_B_humpty_HILIC3.62757.62757.6	controllerType=0 controllerNumber=1 scan=62757	152	Trypsin	B3	TTYECMWLGIDQVKPGAHLGDIGHAIQK	,T{+510}	,+510	510.31	510.31	510.31
78809:6	10	L.DQGAGDQGLMFGYAC[+57.021]DET{+1856.865}PELMPLPIHLSHR.L	NA	C[+57], T{+1857}	886.747	6	5315.45	5312.45	3	-1.9	117	NRagged	665.23	58.19	0	9.11	215	>WS76_RS17580 ref|WP_006024140.1|gi|0| S-adenosylmethionine synthase	3530	Nsco_NS_434_20203020_B_humpty_HILIC3.71826.71826.6	controllerType=0 controllerNumber=1 scan=71826	169.416	Trypsin	B3	DQGAGDQGLMFGYACDETPELMPLPIHLSHR	,T{+1857}	,+1857	1856.87	1856.87	1856.87
53042:4	195	R.NSGATAVVEGTGDHGC[+57.021]EYMT{+1056.443}GGTVVVLGETGR.N	NA	C[+57], T{+1056}	1060.48	4	4238.9	4237.9	1	-0.8	1420	Specific	665.28	220.32	0	10.25	20	>WS76_RS01860 ref|WP_015601337.1|gi|0| glutamate synthase	376	Nsco_NS_434_20203020_B_humpty_HILIC3.50645.50645.4	controllerType=0 controllerNumber=1 scan=50645	127.853	Trypsin	B3	NSGATAVVEGTGDHGCEYMTGGTVVVLGETGR	,T{+1056}	,+1056	1056.44	1056.44	1056.44
41481:3	65	K.PTDAPIT{+256.130}NEANNGLKNDTYTIAMAR.T	NA	T{+256}	983.15	3	2947.43	2947.43	0	0	63	Specific	665.73	307.06	3	11.68	126	>WS76_RS06795 ref|WP_006025998.1|gi|0| peptidyl-prolyl cis-trans isomerase	1366	Nsco_NS_434_20203020_B_humpty_HILIC1.38647.38647.3	controllerType=0 controllerNumber=1 scan=38647	108.162	Trypsin	B1	PTDAPITNEANNGLKNDTYTIAMAR	T{+256}	256	256.13	256.13	256.13
48852:5	127	R.EIESGGMTEPASAGSEEADTT{+366.148}ASHEHAVAQDAADAVMAPHAEEAAGVAAGGGER.A	NA	T{+366}	1115.69	5	5574.42	5569.42	5	-3	290	Specific	666.11	666.11	0	12.21	38	>WS76_RS11360 ref|WP_015601342.1|gi|0| SMC-Scp complex subunit ScpB	2296	Nsco_NS_434_20203020_B_humpty_HILIC3.47099.47099.5	controllerType=0 controllerNumber=1 scan=47099	120.752	Trypsin	B3	EIESGGMTEPASAGSEEADTTASHEHAVAQDAADAVMAPHAEEAAGVAAGGGER	T{+366}	366	366.148	366.15	366.148
21296:4	315	K.REVDHT{+624.998}AHAELLNQLK.A	NA	T{+625}	625.752	4	2499.99	2498.99	1	-1.3	138	Specific	666.34	407.56	0	11.62	10	>WS76_RS00630 ref|WP_009914023.1|gi|0| F0F1 ATP synthase subunit B	134	Nsco_NS_434_20203020_B_humpty_HILIC3.22224.22224.3	controllerType=0 controllerNumber=1 scan=22224	62.9933	Trypsin	B3	REVDHTAHAELLNQLK	T{+625}	625	624.998	625	624.998
32026:4	33	T.PNNGHVELQWENT{+425.234}TSHNPAR.M	NA	T{+425}	682.333	4	2726.31	2726.31	0	0	144	NRagged	666.35	66.17	2	8.94	148	>WS76_RS22595 ref|WP_015603675.1|gi|0| chitin-binding domain protein	4536	Nsco_NS_434_20203020_B_humpty_HILIC1.30715.30715.4	controllerType=0 controllerNumber=1 scan=30715	89.4663	Trypsin	B1	PNNGHVELQWENTTSHNPAR	T{+425}	425	425.234	425.23	425.234
31681:4	3	K.TSAAKPAATTTTATTAAPAPAPSATTPAPAATAPAT{+724.220}AASAPAAKK.T	NA	T{+724}	1175.08	4	4697.31	4697.31	0	0	100	Specific	666.45	63.57	6.83	10.21	674	>WS76_RS08270 ref|WP_015600333.1|gi|0| hypothetical protein	1675	Nsco_NS_434_20203020_B_humpty_HILIC3.31093.31093.4	controllerType=0 controllerNumber=1 scan=31093	82.9133	Trypsin	B3	TSAAKPAATTTTATTAAPAPAPSATTPAPAATAPATAASAPAAKK	T{+724}	724	724.22	724.22	724.22
38423:4	35	M.PET{+936.417}AEHVAADYR.V	NA	T{+936}	574.518	4	2295.05	2295.05	0	0	164	NRagged	666.45	257.61	12.48	8.73	90	>WS76_RS02590 ref|WP_015600691.1|gi|0| 3-oxoadipyl-CoA thiolase	529	Nsco_NS_434_20203020_B_humpty_HILIC3.36944.36944.4	controllerType=0 controllerNumber=1 scan=36944	95.7182	Trypsin	B3	PETAEHVAADYR	T{+936}	936	936.417	936.42	936.417
28999:3	3	T.TATTAAPAPAPSATT{+668.227}PAPAATAPATAASAPAAKK.T	NA	T{+668}	1214.27	3	3640.8	3640.8	0	0	111	NRagged	666.56	201.29	0	11.38	675	>WS76_RS08270 ref|WP_015600333.1|gi|0| hypothetical protein	1675	Nsco_NS_434_20203020_B_humpty_HILIC2.27878.27878.3	controllerType=0 controllerNumber=1 scan=27878	78.9807	Trypsin	B2	TATTAAPAPAPSATTPAPAATAPATAASAPAAKK	T{+668}	668	668.227	668.23	668.227
59961:5	9	R.LIGAPPGYVGYEEGGYLT{+1637.886}EAVRR.K	NA	T{+1638}	822.235	5	4107.15	4105.15	2	-1.6	652	Specific	666.57	158.25	0	10.6	245	>WS76_RS08260 ref|WP_015600325.1|gi|0| ATP-dependent chaperone ClpB	1673	Nsco_NS_434_20203020_B_humpty_HILIC3.56659.56659.3	controllerType=0 controllerNumber=1 scan=56659	140.273	Trypsin	B3	LIGAPPGYVGYEEGGYLTEAVRR	T{+1638}	1638	1637.89	1637.89	1637.89
31756:5	2	K.C[+57.021]FAHSSGIAT{+664.944}AQQLDVQAC[+57.021]RDGER.L	NA	C[+57]*2, T{+665}	669.639	5	3344.16	3342.16	2	-2	929	Specific	666.59	287.56	0	12.18	800	>WS76_RS18590 ref|WP_015603035.1|gi|0| hypothetical protein	3735	Nsco_NS_434_20203020_B_humpty_HILIC2.30045.30045.4	controllerType=0 controllerNumber=1 scan=30045	84.2115	Trypsin	B2	CFAHSSGIATAQQLDVQACRDGER	*2,T{+665}	*2,+665	664.944	664.94	664.944
53202:5	7	E.PT{+625.357}AAALAFGLDKAEKGDR.K	NA	T{+625}	492.071	5	2456.33	2456.33	0	0	172	NRagged	666.7	105.24	43.3	9.25	184	>WS76_RS03710 ref|WP_015601574.1|gi|0| molecular chaperone DnaK	753	Nsco_NS_434_20203020_B_humpty_HILIC1.48426.48426.5	controllerType=0 controllerNumber=1 scan=48426	130.611	Trypsin	B1	PTAAALAFGLDKAEKGDR	T{+625}	625	625.357	625.36	625.357
82422:5	36	A.ATPLT{+1385.669}TADKPLLTIDVWEHAYYIDYR.N	NA	T{+1386}	891.252	5	4452.23	4451.23	1	-0.8	143	NRagged	666.88	35.56	0	9.31	70	>WS76_RS14535 ref|WP_006024786.1|gi|0| superoxide dismutase	2911	Nsco_NS_434_20203020_B_humpty_HILIC3.74717.74717.5	controllerType=0 controllerNumber=1 scan=74717	174.382	Trypsin	B3	ATPLTTADKPLLTIDVWEHAYYIDYR	T{+1386}	1386	1385.67	1385.67	1385.67
33283:3	18	T.PATPPATPATPAT{+1714.835}TSAPAK.A	NA	T{+1715}	1155.26	3	3463.76	3462.76	1	-1	192	NRagged	667.22	37.18	0	9.23	182	>WS76_RS02240 ref|WP_015601514.1|gi|0| tetratricopeptide repeat family protein	455	Nsco_NS_434_20203020_B_humpty_HILIC2.31345.31345.3	controllerType=0 controllerNumber=1 scan=31345	87.4849	Trypsin	B2	PATPPATPATPATTSAPAK	T{+1715}	1715	1714.84	1714.84	1714.84
33010:3	3	K.TSAAKPAATTTTATT{+593.205}AAPAPAPSATTPAPAATAPATAASAPAAK.K	NA	T{+593}	1481.07	3	4441.2	4438.2	3	-2.3	100	Specific	667.55	667.55	0	12.36	674	>WS76_RS08270 ref|WP_015600333.1|gi|0| hypothetical protein	1675	Nsco_NS_434_20203020_B_humpty_HILIC3.32165.32165.3	controllerType=0 controllerNumber=1 scan=32165	85.2167	Trypsin	B3	TSAAKPAATTTTATTAAPAPAPSATTPAPAATAPATAASAPAAK	T{+593}	593	593.205	593.21	593.205
35609:3	3	K.PAATTTTATTAAPAPAPSATT{+565.208}PAPAATAPATAASAPAAK.K	NA	T{+565}	1318.66	3	3953.95	3951.95	2	-1.7	105	Specific	667.72	667.72	0	12.49	675	>WS76_RS08270 ref|WP_015600333.1|gi|0| hypothetical protein	1675	Nsco_NS_434_20203020_B_humpty_HILIC2.33252.33252.3	controllerType=0 controllerNumber=1 scan=33252	92.0033	Trypsin	B2	PAATTTTATTAAPAPAPSATTPAPAATAPATAASAPAAK	T{+565}	565	565.208	565.21	565.208
16824:2	500	K.AAAPASAT{+1136.421}PAAAASAPAAG.-	NA	T{+1136}	1316.59	2	2632.18	2631.18	1	-1.3	495	CRagged	667.75	177.91	0	10.07	9	>WS76_RS14860 ref|WP_061083863.1|gi|0| multidrug transporter	2976	Nsco_NS_434_20203020_B_humpty_HILIC1.18209.18209.2	controllerType=0 controllerNumber=1 scan=18209	57.6416	Trypsin	B1	AAAPASATPAAAASAPAAG	T{+1136}	1136	1136.42	1136.42	1136.42
75927:6	555	R.RHDDTDPQET{+1535.823}AEWLDALDGVVAHAGAER.A	NA	T{+1536}	769.213	6	4610.24	4610.24	0	0	17	Specific	667.89	323.22	0	10.63	8	>WS76_RS28060 ref|WP_015603271.1|gi|0| alpha-ketoglutarate dehydrogenase	5622	Nsco_NS_434_20203020_B_humpty_HILIC3.69490.69490.4	controllerType=0 controllerNumber=1 scan=69490	165.009	Trypsin	B3	RHDDTDPQETAEWLDALDGVVAHAGAER	T{+1536}	1536	1535.82	1535.82	1535.82
31800:4	18	T.PATPPATPAT{+1799.922}PATTSAPAK.A	NA	T{+1800}	887.716	4	3547.84	3547.84	0	0	192	NRagged	667.92	80.27	0	8.73	182	>WS76_RS02240 ref|WP_015601514.1|gi|0| tetratricopeptide repeat family protein	455	Nsco_NS_434_20203020_B_humpty_HILIC2.30082.30082.4	controllerType=0 controllerNumber=1 scan=30082	84.3003	Trypsin	B2	PATPPATPATPATTSAPAK	T{+1800}	1800	1799.92	1799.92	1799.92
30745:4	3	K.TSAAKPAATTTTATTAAPAPAPSAT{+696.222}TPAPAATAPATAASAPAAKK.T	NA	T{+696}	1168.08	4	4669.31	4669.31	0	0	100	Specific	668.33	668.33	0	12.45	674	>WS76_RS08270 ref|WP_015600333.1|gi|0| hypothetical protein	1675	Nsco_NS_434_20203020_B_humpty_HILIC3.30152.30152.4	controllerType=0 controllerNumber=1 scan=30152	80.5771	Trypsin	B3	TSAAKPAATTTTATTAAPAPAPSATTPAPAATAPATAASAPAAKK	T{+696}	696	696.222	696.22	696.222
17580:2	365	K.AAAPASAT{+1135.424}PAAAASAPAAG.-	NA	T{+1135}	1316.09	2	2631.18	2630.18	1	-1.3	495	CRagged	668.33	170.04	0	9.57	10	>WS76_RS14860 ref|WP_061083863.1|gi|0| multidrug transporter	2976	Nsco_NS_434_20203020_B_humpty_HILIC3.19040.19040.2	controllerType=0 controllerNumber=1 scan=19040	56.0562	Trypsin	B3	AAAPASATPAAAASAPAAG	T{+1135}	1135	1135.42	1135.42	1135.42
81873:7	166	I.PGADPNPVGHGLT{+1951.057}YIDHLTHNVHR.G	NA	T{+1951}	653.772	7	4570.36	4568.36	2	-1.5	157	NRagged	668.4	122.47	0	9.67	15	>WS76_RS01395 ref|WP_006023759.1|gi|0| 4-hydroxyphenylpyruvate dioxygenase	293	Nsco_NS_434_20203020_B_humpty_HILIC3.74289.74289.5	controllerType=0 controllerNumber=1 scan=74289	173.885	Trypsin	B3	PGADPNPVGHGLTYIDHLTHNVHR	T{+1951}	1951	1951.06	1951.06	1951.06
61394:3	81	Q.PISAAPQGYAASHHVSTGDYGAFDT{+643.232}PAVWR.N	NA	T{+643}	1258.58	3	3773.71	3772.71	1	-0.9	337	NRagged	668.41	221.49	2.72	10.87	46	>WS76_RS02735 ref|WP_006025155.1|gi|0| cell division protein FtsZ	552	Nsco_NS_434_20203020_B_humpty_HILIC1.55047.55047.3	controllerType=0 controllerNumber=1 scan=55047	145.056	Trypsin	B1	PISAAPQGYAASHHVSTGDYGAFDTPAVWR	T{+643}	643	643.232	643.23	643.232
76321:5	20	S.PLLYQHASGGTT{+598.235}FDEVTIDFLRADGEGERVK.Y	NA	T{+598}	804.993	5	4020.94	4019.94	1	-0.8	70	NRagged	668.63	118.02	0	10.51	144	>WS76_RS02255 ref|WP_006029387.1|gi|0| type VI secretion system tube protein Hcp	458	Nsco_NS_434_20203020_B_humpty_HILIC3.69781.69781.5	controllerType=0 controllerNumber=1 scan=69781	165.559	Trypsin	B3	PLLYQHASGGTTFDEVTIDFLRADGEGERVK	T{+598}	598	598.235	598.24	598.235
72649:4	469	N.LGDT{+294.179}PLPHYAGHHFYFALPHAER.A	NA	T{+294}	735.875	4	2940.48	2940.48	0	0	150	NRagged	668.68	106.65	39.09	9.27	8	>WS76_RS12025 ref|WP_006026370.1|gi|0| aldose 1-epimerase	2429	Nsco_NS_434_20203020_B_humpty_HILIC3.66962.66962.5	controllerType=0 controllerNumber=1 scan=66962	160.377	Trypsin	B3	LGDTPLPHYAGHHFYFALPHAER	T{+294}	294	294.179	294.18	294.179
37324:5	81	A.PASATDAAQAT{+1805.733}GHADDESNPLHLR.R	NA	T{+1806}	851.38	5	4252.87	4250.87	2	-1.6	21	NRagged	668.93	81.16	0	10.1	24	>WS76_RS04645 ref|WP_015601410.1|gi|0| tRNA (guanosine(46)-N7)-methyltransferase TrmB	942	Nsco_NS_434_20203020_B_humpty_HILIC2.34644.34644.5	controllerType=0 controllerNumber=1 scan=34644	95.2634	Trypsin	B2	PASATDAAQATGHADDESNPLHLR	T{+1806}	1806	1805.73	1805.73	1805.73
52927:5	12	L.DLGALNDDEKKAQEET{+286.261}GEAMKPVVDK.M	NA	T{+286}	624.534	5	3118.64	3116.64	2	-2.2	496	NRagged	669.16	148.25	0	11.78	286	>WS76_RS13540 ref|WP_009911687.1|gi|0| molecular chaperone HtpG	2721	Nsco_NS_434_20203020_B_humpty_HILIC3.50553.50553.5	controllerType=0 controllerNumber=1 scan=50553	127.675	Trypsin	B3	DLGALNDDEKKAQEETGEAMKPVVDK	T{+286}	286	286.261	286.26	286.261
62394:3	98	D.SC[+57.021]EVC[+57.021]GTTYQPT{+730.213}DLIHPYSVVSGAAPVRR.T	NA	C[+57]*2, T{+730}	1318.26	3	3952.76	3950.76	2	-1.7	170	NRagged	669.18	13.61	2.4	10.35	39	>WS76_RS13965 ref|WP_015601260.1|gi|0| methionine--tRNA ligase	2800	Nsco_NS_434_20203020_B_humpty_HILIC3.58555.58555.3	controllerType=0 controllerNumber=1 scan=58555	143.957	Trypsin	B3	SCEVCGTTYQPTDLIHPYSVVSGAAPVRR	*2,T{+730}	*2,+730	730.213	730.21	730.213
29845:3	3	K.PAATTTTAT{+1051.454}TAAPAPAPSATTPAPAATAPATAASAPAAK.K	NA	T{+1051}	1480.74	3	4440.2	4438.2	2	-1.5	105	Specific	669.21	669.21	0	12.53	457	>WS76_RS08270 ref|WP_015600333.1|gi|0| hypothetical protein	1675	Nsco_NS_434_20203020_B_humpty_HILIC1.28967.28967.3	controllerType=0 controllerNumber=1 scan=28967	85.1783	Trypsin	B1	PAATTTTATTAAPAPAPSATTPAPAATAPATAASAPAAK	T{+1051}	1051	1051.45	1051.45	1051.45
73973:5	130	Y.PT{+718.339}QDQGLNALIQKPTTDPIPNNWKDGGYLERLPNDPWGNSYK.Y	NA	T{+718}	1094.74	5	5469.69	5469.69	0	0	75	NRagged	669.37	55.64	55.64	10.53	54	>WS76_RS00415 ref|WP_004196811.1|gi|0| type II secretion system protein GspG	86	Nsco_NS_434_20203020_B_humpty_HILIC3.68009.68009.5	controllerType=0 controllerNumber=1 scan=68009	162.282	Trypsin	B3	PTQDQGLNALIQKPTTDPIPNNWKDGGYLERLPNDPWGNSYK	T{+718}	718	718.339	718.34	718.339
26999:4	3	T.TAAPAPAPSATT{+1475.728}PAPAATAPATAASAPAAKK.T	NA	T{+1476}	1044.8	4	4176.16	4175.16	1	-0.8	114	NRagged	669.63	40.02	0	10.72	675	>WS76_RS08270 ref|WP_015600333.1|gi|0| hypothetical protein	1675	Nsco_NS_434_20203020_B_humpty_HILIC2.26163.26163.4	controllerType=0 controllerNumber=1 scan=26163	74.6763	Trypsin	B2	TAAPAPAPSATTPAPAATAPATAASAPAAKK	T{+1476}	1476	1475.73	1475.73	1475.73
03823:3	619	S.SEASAAHGST{+245.337}TSIAGGQR.H	NA	T{+245}	645.384	3	1934.14	1933.14	1	-1.7	420	NRagged	669.72	127.44	0	8.8	6	>WS76_RS28885 ref|WP_015602479.1|gi|0| NADH:flavin oxidoreductase / NADH oxidase	5786	Nsco_NS_434_20203020_B_humpty_HILIC3.6374.6374.3	controllerType=0 controllerNumber=1 scan=6374	28.7941	Trypsin	B3	SEASAAHGSTTSIAGGQR	T{+245}	245	245.337	245.34	245.337
33009:3	24	T.PATPPATPATPATT{+1733.846}SAPAK.A	NA	T{+1734}	1161.59	3	3482.77	3481.77	1	-1	192	NRagged	669.82	87.77	0	8.78	191	>WS76_RS02240 ref|WP_015601514.1|gi|0| tetratricopeptide repeat family protein	455	Nsco_NS_434_20203020_B_humpty_HILIC3.32164.32164.3	controllerType=0 controllerNumber=1 scan=32164	85.2165	Trypsin	B3	PATPPATPATPATTSAPAK	T{+1734}	1734	1733.85	1733.85	1733.85
35600:3	3	K.TSAAKPAATTTTATT{+725.220}AAPAPAPSATTPAPAATAPATAASAPAAK.K	NA	T{+725}	1524.08	3	4570.21	4570.21	0	0	100	Specific	670.5	0.01	0	9.7	675	>WS76_RS08270 ref|WP_015600333.1|gi|0| hypothetical protein	1675	Nsco_NS_434_20203020_B_humpty_HILIC2.33244.33244.3	controllerType=0 controllerNumber=1 scan=33244	91.9903	Trypsin	B2	TSAAKPAATTTTATTAAPAPAPSATTPAPAATAPATAASAPAAK	T{+725}	725	725.22	725.22	725.22
83340:5	36	A.ATPLTTADKPLLT{+1354.669}IDVWEHAYYIDYR.N	NA	T{+1355}	885.452	5	4423.23	4420.23	3	-2.3	143	NRagged	670.6	15.72	0	9.41	70	>WS76_RS14535 ref|WP_006024786.1|gi|0| superoxide dismutase	2911	Nsco_NS_434_20203020_B_humpty_HILIC3.75399.75399.5	controllerType=0 controllerNumber=1 scan=75399	175.106	Trypsin	B3	ATPLTTADKPLLTIDVWEHAYYIDYR	T{+1355}	1355	1354.67	1354.67	1354.67
72600:7	23	A.PPPIVVT{+1777.861}PKDDGDQPFFDPLAYGNGPDDSVADTTEAAAITHHTIQIDGR.T	NA	T{+1778}	993.627	7	6949.35	6949.35	0	0	25	NRagged	670.62	104.61	0	8.81	122	>WS76_RS28935 ref|WP_015602780.1|gi|0| serine carboxypeptidase	5796	Nsco_NS_434_20203020_B_humpty_HILIC3.66919.66919.7	controllerType=0 controllerNumber=1 scan=66919	160.296	Trypsin	B3	PPPIVVTPKDDGDQPFFDPLAYGNGPDDSVADTTEAAAITHHTIQIDGR	T{+1778}	1778	1777.86	1777.86	1777.86
30861:4	824	R.EDNRSYLT{+705.351}VAIGC[+57.021]TGGQHR.S	NA	C[+57], T{+705}	711.096	4	2841.36	2839.36	2	-2.4	242	Specific	670.83	275.76	3.6	11.29	3	>WS76_RS15930 ref|WP_006024491.1|gi|0| RNase adapter RapZ	3197	Nsco_NS_434_20203020_B_humpty_HILIC1.29749.29749.3	controllerType=0 controllerNumber=1 scan=29749	87.046	Trypsin	B1	EDNRSYLTVAIGCTGGQHR	,T{+705}	,+705	705.351	705.35	705.351
06079:4	7	K.PHVNVGT{+825.456}IGHVDHGK.T	NA	T{+825}	599.073	4	2393.27	2392.27	1	-1.4	11	Specific	670.83	104.93	0	8.81	384	>WS76_RS01505 ref|WP_015601108.1|gi|0| elongation factor Tu	305	Nsco_NS_434_20203020_B_humpty_HILIC2.8337.8337.3	controllerType=0 controllerNumber=1 scan=8337	32.0204	Trypsin	B2	PHVNVGTIGHVDHGK	T{+825}	825	825.456	825.46	825.456
77535:4	6	Y.DATQDYLSPLSATGTWGGTYFAHPLNNDRLNT{+349.129}NGDVAVNNTVK.F	NA	T{+349}	1240.09	4	4957.33	4957.33	0	0	120	NRagged	670.83	39.35	1.1	9.73	494	>WS76_RS20285 ref|WP_006027443.1|gi|0| porin	4070	Nsco_NS_434_20203020_B_humpty_HILIC3.70805.70805.4	controllerType=0 controllerNumber=1 scan=70805	167.517	Trypsin	B3	DATQDYLSPLSATGTWGGTYFAHPLNNDRLNTNGDVAVNNTVK	T{+349}	349	349.129	349.13	349.129
52271:4	33	I.ATGSQKLDEHLQT{+367.162}ADFFDAAK.Y	NA	T{+367}	665.823	4	2660.27	2660.27	0	0	76	NRagged	671.2	89.31	0	9.44	57	>WS76_RS03480 ref|WP_075644952.1|gi|0| polyisoprenoid-binding protein	705	Nsco_NS_434_20203020_B_humpty_HILIC3.49990.49990.4	controllerType=0 controllerNumber=1 scan=49990	126.57	Trypsin	B3	ATGSQKLDEHLQTADFFDAAK	T{+367}	367	367.162	367.16	367.162
73409:5	78	D.LDGRGAGANQT{+223.143}DVVQLDAELLAVEDRGDEHFASVR.F	NA	T{+223}	790.201	5	3946.98	3946.98	0	0	249	NRagged	671.44	22.7	0	10.44	40	>WS76_RS15585 ref|WP_041861901.1|gi|0| membrane protein	3126	Nsco_NS_434_20203020_B_humpty_HILIC3.67571.67571.5	controllerType=0 controllerNumber=1 scan=67571	161.486	Trypsin	B3	LDGRGAGANQTDVVQLDAELLAVEDRGDEHFASVR	T{+223}	223	223.143	223.14	223.143
62822:4	245	R.SHGRPSMFFPNVT{+666.211}QTNTASNATNGNGASGASAAAANALPAAATGAAPATTAPAAQAQLVR.F	NA	T{+666}	1580	4	6316.98	6314.98	2	-1.1	26	Specific	671.46	671.46	0	11.81	33	>WS76_RS18000 ref|WP_015600455.1|gi|0| membrane protein insertase YidC	3617	Nsco_NS_434_20203020_B_humpty_HILIC2.57046.57046.4	controllerType=0 controllerNumber=1 scan=57046	147.963	Trypsin	B2	SHGRPSMFFPNVTQTNTASNATNGNGASGASAAAANALPAAATGAAPATTAPAAQAQLVR	T{+666}	666	666.211	666.21	666.211
36479:3	3	K.TSAAKPAATTTTATTAAPAPAPSAT{+724.217}TPAPAATAPATAASAPAAK.K	NA	T{+724}	1524.07	3	4570.21	4569.21	1	-0.7	100	Specific	671.53	671.53	0	12.12	674	>WS76_RS08270 ref|WP_015600333.1|gi|0| hypothetical protein	1675	Nsco_NS_434_20203020_B_humpty_HILIC3.35252.35252.3	controllerType=0 controllerNumber=1 scan=35252	92.1397	Trypsin	B3	TSAAKPAATTTTATTAAPAPAPSATTPAPAATAPATAASAPAAK	T{+724}	724	724.217	724.22	724.217
16298:5	1093	K.SGGVASEGET{+489.249}PGKPSNLLHK.L	NA	T{+489}	491.656	5	2454.25	2454.25	0	0	81	Specific	671.64	205.42	0	9.8	4	>WS76_RS15655 ref|WP_015602457.1|gi|0| ecsC family protein	3142	Nsco_NS_434_20203020_B_humpty_HILIC1.17711.17711.4	controllerType=0 controllerNumber=1 scan=17711	56.4159	Trypsin	B1	SGGVASEGETPGKPSNLLHK	T{+489}	489	489.249	489.25	489.249
32478:4	180	K.AASGAVPT{+568.212}VKPTDNSSGSFVFSRPGK.F	NA	T{+568}	783.886	4	3132.52	3132.52	0	0	73	Specific	671.74	209.31	7.63	11.06	99	>WS76_RS04925 ref|WP_006025599.1|gi|0| outer membrane lipoprotein chaperone LolA	996	Nsco_NS_434_20203020_B_humpty_HILIC1.31089.31089.4	controllerType=0 controllerNumber=1 scan=31089	90.3543	Trypsin	B1	AASGAVPTVKPTDNSSGSFVFSRPGK	T{+568}	568	568.212	568.21	568.212
74249:6	14	A.PPPIVVT{+1866.926}PKDDGDQPFFDPLAYGNGPDDSVADTTEAAAITHHTIQIDGR.T	NA	T{+1867}	1173.91	6	7038.41	7038.41	0	0	25	NRagged	671.82	143.22	0	10.38	140	>WS76_RS28935 ref|WP_015602780.1|gi|0| serine carboxypeptidase	5796	Nsco_NS_434_20203020_B_humpty_HILIC2.66072.66072.6	controllerType=0 controllerNumber=1 scan=66072	167.11	Trypsin	B2	PPPIVVTPKDDGDQPFFDPLAYGNGPDDSVADTTEAAAITHHTIQIDGR	T{+1867}	1867	1866.93	1866.93	1866.93
23095:3	382	K.LEST{+241.181}AGTGHFYTTTK.N	NA	T{+241}	618.992	3	1854.96	1854.96	0	0	11	Specific	671.88	23.83	0	8.13	18	>WS76_RS14330 ref|WP_004185395.1|gi|0| 50S ribosomal protein L33	2870	Nsco_NS_434_20203020_B_humpty_HILIC3.23688.23688.3	controllerType=0 controllerNumber=1 scan=23688	66.0413	Trypsin	B3	LESTAGTGHFYTTTK	T{+241}	241	241.181	241.18	241.181
28440:4	18	T.PATPPATPATPATT{+1699.845}SAPAK.A	NA	T{+1700}	862.697	4	3447.77	3447.77	0	0	192	NRagged	672.04	88.71	0	8.73	182	>WS76_RS02240 ref|WP_015601514.1|gi|0| tetratricopeptide repeat family protein	455	Nsco_NS_434_20203020_B_humpty_HILIC2.27356.27356.4	controllerType=0 controllerNumber=1 scan=27356	77.6646	Trypsin	B2	PATPPATPATPATTSAPAK	T{+1700}	1700	1699.85	1699.85	1699.85
49986:3	552	N.GFDGADAT{+229.070}LDFNKPQQIAHIR.F	NA	T{+229}	848.414	3	2543.23	2543.23	0	0	219	NRagged	672.28	52.78	38.69	8.97	11	>WS76_RS01825 ref|WP_006029319.1|gi|0| sn-glycerol-3-phosphate ABC transporter substrate-binding protein UgpB	369	Nsco_NS_434_20203020_B_humpty_HILIC1.45945.45945.3	controllerType=0 controllerNumber=1 scan=45945	125.38	Trypsin	B1	GFDGADATLDFNKPQQIAHIR	T{+229}	229	229.07	229.07	229.07
48691:4	222	R.RGET{+847.301}VYVDFVGGDC[+57.021]DRPYIVSR.A	NA	C[+57], T{+847}	853.137	4	3409.53	3407.53	2	-2	506	Specific	672.36	369.26	0	11.24	19	>WS76_RS08965 ref|WP_041861661.1|gi|0| type VI secretion system tip protein VgrG	1813	Nsco_NS_434_20203020_B_humpty_HILIC2.45194.45194.3	controllerType=0 controllerNumber=1 scan=45194	121.938	Trypsin	B2	RGETVYVDFVGGDCDRPYIVSR	,T{+847}	,+847	847.301	847.3	847.301
55857:5	33	I.ATGSQKLDEHLQT{+349.222}ADFFDAAKYPEASYK.G	NA	T{+349}	697.549	5	3483.72	3480.72	3	-2.9	76	NRagged	672.43	165.8	0.45	11.67	57	>WS76_RS03480 ref|WP_075644952.1|gi|0| polyisoprenoid-binding protein	705	Nsco_NS_434_20203020_B_humpty_HILIC3.52928.52928.5	controllerType=0 controllerNumber=1 scan=52928	132.132	Trypsin	B3	ATGSQKLDEHLQTADFFDAAKYPEASYK	T{+349}	349	349.222	349.22	349.222
74058:6	47	K.IDLDGRGAGANQT{+1975.070}DVVQLDAELLAVEDRGDEHFASVR.F	NA	T{+1975}	989.175	6	5930.01	5927.01	3	-1.7	247	Specific	672.59	672.59	0	13.53	50	>WS76_RS15585 ref|WP_041861901.1|gi|0| membrane protein	3126	Nsco_NS_434_20203020_B_humpty_HILIC1.65072.65072.4	controllerType=0 controllerNumber=1 scan=65072	166.703	Trypsin	B1	IDLDGRGAGANQTDVVQLDAELLAVEDRGDEHFASVR	T{+1975}	1975	1975.07	1975.07	1975.07
36264:4	75	T.PNNGHVELQWENT{+443.221}TSHNPAR.M	NA	T{+443}	687.08	4	2745.3	2744.3	1	-1.2	144	NRagged	672.66	4.45	0	8.75	109	>WS76_RS22595 ref|WP_015603675.1|gi|0| chitin-binding domain protein	4536	Nsco_NS_434_20203020_B_humpty_HILIC3.35065.35065.4	controllerType=0 controllerNumber=1 scan=35065	91.7359	Trypsin	B3	PNNGHVELQWENTTSHNPAR	T{+443}	443	443.221	443.22	443.221
27370:4	3	K.TSAAKPAATTTTAT{+668.233}TAAPAPAPSATTPAPAATAPATAASAPAAKK.T	NA	T{+668}	1161.09	4	4641.32	4641.32	0	0	100	Specific	672.7	672.7	0	12.45	674	>WS76_RS08270 ref|WP_015600333.1|gi|0| hypothetical protein	1675	Nsco_NS_434_20203020_B_humpty_HILIC3.27327.27327.4	controllerType=0 controllerNumber=1 scan=27327	74.2077	Trypsin	B3	TSAAKPAATTTTATTAAPAPAPSATTPAPAATAPATAASAPAAKK	T{+668}	668	668.233	668.23	668.233
11026:4	770	R.TSLVYRDPT{+545.364}THTTR.I	NA	T{+545}	549.308	4	2194.21	2193.21	1	-1.5	361	Specific	672.71	260.91	3.6	10.68	6	>WS76_RS00395 ref|WP_075644924.1|gi|0| general secretion pathway protein GspK	82	Nsco_NS_434_20203020_B_humpty_HILIC1.12779.12779.3	controllerType=0 controllerNumber=1 scan=12779	43.4163	Trypsin	B1	TSLVYRDPTTHTTR	T{+545}	545	545.364	545.36	545.364
68047:5	38	E.AT{+967.494}GAAGHPVDMPMDVLLGKPPR.M	NA	T{+967}	640.334	5	3197.64	3197.64	0	0	635	NRagged	672.82	24.91	4.8	8.97	60	>WS76_RS07925 ref|WP_015600184.1|gi|0| phosphoribosylformylglycinamidine synthase	1603	Nsco_NS_434_20203020_B_humpty_HILIC1.60268.60268.5	controllerType=0 controllerNumber=1 scan=60268	156.44	Trypsin	B1	ATGAAGHPVDMPMDVLLGKPPR	T{+967}	967	967.494	967.49	967.494
67041:4	75	S.C[+57.021]EVC[+57.021]GTTYQPT{+549.171}DLIHPYSVVSGAAPVRR.T	NA	C[+57]*2, T{+549}	921.428	4	3682.69	3682.69	0	0	171	NRagged	672.9	4.3	0	10.27	42	>WS76_RS13965 ref|WP_015601260.1|gi|0| methionine--tRNA ligase	2800	Nsco_NS_434_20203020_B_humpty_HILIC2.60313.60313.4	controllerType=0 controllerNumber=1 scan=60313	155.03	Trypsin	B2	CEVCGTTYQPTDLIHPYSVVSGAAPVRR	*2,T{+549}	*2,+549	549.171	549.17	549.171
39467:4	65	K.AASGAVPTVKPT{+769.249}DNSSGSFVFSRPGK.F	NA	T{+769}	834.145	4	3333.56	3333.56	0	0	73	Specific	672.96	240.66	0	11.22	164	>WS76_RS04925 ref|WP_006025599.1|gi|0| outer membrane lipoprotein chaperone LolA	996	Nsco_NS_434_20203020_B_humpty_HILIC2.36654.36654.4	controllerType=0 controllerNumber=1 scan=36654	100.322	Trypsin	B2	AASGAVPTVKPTDNSSGSFVFSRPGK	T{+769}	769	769.249	769.25	769.249
53846:5	198	R.HVEAALPHLYELAQGGT{+708.238}AVGTGLNAHPK.F	NA	T{+708}	713.15	5	3561.72	3559.72	2	-1.9	215	Specific	673.03	383.43	0	13.04	32	>WS76_RS05615 ref|WP_015600249.1|gi|0| class II fumarate hydratase	1128	Nsco_NS_434_20203020_B_humpty_HILIC2.49479.49479.4	controllerType=0 controllerNumber=1 scan=49479	130.937	Trypsin	B2	HVEAALPHLYELAQGGTAVGTGLNAHPK	T{+708}	708	708.238	708.24	708.238
31801:4	3	K.PAATTTTATTAAPAPAPSATT{+1126.480}PAPAATAPATAASAPAAK.K	NA	T{+1126}	1129.06	4	4513.22	4513.22	0	0	105	Specific	673.11	0.78	0	8.86	457	>WS76_RS08270 ref|WP_015600333.1|gi|0| hypothetical protein	1675	Nsco_NS_434_20203020_B_humpty_HILIC1.30540.30540.4	controllerType=0 controllerNumber=1 scan=30540	89.0323	Trypsin	B1	PAATTTTATTAAPAPAPSATTPAPAATAPATAASAPAAK	T{+1126}	1126	1126.48	1126.48	1126.48
31150:4	3	K.TSAAKPAATTTT{+724.214}ATTAAPAPAPSATTPAPAATAPATAASAPAAKK.T	NA	T{+724}	1175.08	4	4697.3	4697.3	0	0	100	Specific	673.11	673.11	0	12.45	674	>WS76_RS08270 ref|WP_015600333.1|gi|0| hypothetical protein	1675	Nsco_NS_434_20203020_B_humpty_HILIC3.30564.30564.4	controllerType=0 controllerNumber=1 scan=30564	81.5665	Trypsin	B3	TSAAKPAATTTTATTAAPAPAPSATTPAPAATAPATAASAPAAKK	T{+724}	724	724.214	724.21	724.214
53222:4	105	K.QAVEIAETNFNAAAAVAT{+1915.855}K.A	NA	T{+1916}	959.716	4	3835.84	3834.84	1	-0.9	155	Specific	673.11	514.7	0	10.85	75	>WS76_RS06530 ref|WP_015600339.1|gi|0| phasin family domain protein	1309	Nsco_NS_434_20203020_B_humpty_HILIC3.50802.50802.2	controllerType=0 controllerNumber=1 scan=50802	128.154	Trypsin	B3	QAVEIAETNFNAAAAVATK	T{+1916}	1916	1915.86	1915.86	1915.86
52636:4	12	R.GDLDLGALNDDEKKAQEET{+1035.365}GEAMKPVVDK.M	NA	T{+1035}	1039.22	4	4153.88	4150.88	3	-2.4	493	Specific	673.16	297.75	0	12.64	286	>WS76_RS13540 ref|WP_009911687.1|gi|0| molecular chaperone HtpG	2721	Nsco_NS_434_20203020_B_humpty_HILIC3.50284.50284.3	controllerType=0 controllerNumber=1 scan=50284	127.096	Trypsin	B3	GDLDLGALNDDEKKAQEETGEAMKPVVDK	T{+1035}	1035	1035.37	1035.37	1035.37
31903:4	3	K.TSAAKPAATTTTATTAAPAPAPSATTPAPAATAPAT{+724.225}AASAPAAKK.T	NA	T{+724}	1175.08	4	4697.31	4697.31	0	0	100	Specific	673.32	64.62	6.54	10.21	674	>WS76_RS08270 ref|WP_015600333.1|gi|0| hypothetical protein	1675	Nsco_NS_434_20203020_B_humpty_HILIC3.31285.31285.4	controllerType=0 controllerNumber=1 scan=31285	83.3503	Trypsin	B3	TSAAKPAATTTTATTAAPAPAPSATTPAPAATAPATAASAPAAKK	T{+724}	724	724.225	724.23	724.225
47140:4	1049	K.DVNTLYKDSEQT{+825.345}GGEKPIDLIR.A	NA	T{+825}	829.909	4	3316.61	3316.61	0	0	193	Specific	673.43	154.41	0	10.89	7	>WS76_RS00255 ref|WP_015602029.1|gi|0| DEAD/DEAH box helicase	54	Nsco_NS_434_20203020_B_humpty_HILIC1.43651.43651.3	controllerType=0 controllerNumber=1 scan=43651	120.483	Trypsin	B1	DVNTLYKDSEQTGGEKPIDLIR	T{+825}	825	825.345	825.35	825.345
43142:6	240	K.HNASQFDLVT{+1326.809}NGIKDETDTASQIR.I	NA	T{+1327}	665.689	6	3989.1	3987.1	2	-1.7	63	Specific	673.51	331.07	0	11.27	32	>WS76_RS10365 ref|WP_009912513.1|gi|0| sugar ABC transporter substrate-binding protein	2096	Nsco_NS_434_20203020_B_humpty_HILIC3.41311.41311.4	controllerType=0 controllerNumber=1 scan=41311	106.124	Trypsin	B3	HNASQFDLVTNGIKDETDTASQIR	T{+1327}	1327	1326.81	1326.81	1326.81
26128:4	3	K.TSAAKPAATTTTATT{+564.211}AAPAPAPSATTPAPAATAPATAASAPAAKK.T	NA	T{+564}	1135.83	4	4540.3	4537.3	3	-2.2	100	Specific	673.52	673.52	0	13.59	675	>WS76_RS08270 ref|WP_015600333.1|gi|0| hypothetical protein	1675	Nsco_NS_434_20203020_B_humpty_HILIC2.25482.25482.3	controllerType=0 controllerNumber=1 scan=25482	73.0023	Trypsin	B2	TSAAKPAATTTTATTAAPAPAPSATTPAPAATAPATAASAPAAKK	T{+564}	564	564.211	564.21	564.211
34561:3	3	K.TSAAKPAATTTTATTAAPAPAPSATTPAPAAT{+697.226}APATAASAPAAK.K	NA	T{+697}	1514.74	3	4542.22	4542.22	0	0	100	Specific	673.82	673.82	0	11.81	674	>WS76_RS08270 ref|WP_015600333.1|gi|0| hypothetical protein	1675	Nsco_NS_434_20203020_B_humpty_HILIC3.33513.33513.3	controllerType=0 controllerNumber=1 scan=33513	88.2438	Trypsin	B3	TSAAKPAATTTTATTAAPAPAPSATTPAPAATAPATAASAPAAK	T{+697}	697	697.226	697.23	697.226
54837:4	8	K.VSDIDDVILVGGQT{+1580.569}R.M	NA	T{+1581}	792.857	4	3168.41	3167.41	1	-1.1	332	Specific	674.54	149.49	0	8.44	390	>WS76_RS03710 ref|WP_015601574.1|gi|0| molecular chaperone DnaK	753	Nsco_NS_434_20203020_B_humpty_HILIC3.52089.52089.2	controllerType=0 controllerNumber=1 scan=52089	130.639	Trypsin	B3	VSDIDDVILVGGQTR	T{+1581}	1581	1580.57	1580.57	1580.57
59673:3	86	K.EGEGVVT{+266.160}AGDIELAHDC[+57.021]EVINPNHVIAHLSK.G	NA	C[+57], T{+266}	1197.94	3	3591.79	3589.79	2	-1.9	102	Specific	674.62	95.16	1.55	10.16	34	>WS76_RS01715 ref|WP_009888441.1|gi|0| DNA-directed RNA polymerase subunit alpha	347	Nsco_NS_434_20203020_B_humpty_HILIC3.56429.56429.3	controllerType=0 controllerNumber=1 scan=56429	139.792	Trypsin	B3	EGEGVVTAGDIELAHDCEVINPNHVIAHLSK	,T{+266}	,+266	266.16	266.16	266.16
34382:3	3	K.PAATTTTATTAAPAPAPSATT{+696.221}PAPAATAPATAASAPAAKK.T	NA	T{+696}	1404.36	3	4211.06	4211.06	0	0	105	Specific	674.97	674.97	0	13.22	675	>WS76_RS08270 ref|WP_015600333.1|gi|0| hypothetical protein	1675	Nsco_NS_434_20203020_B_humpty_HILIC2.32212.32212.3	controllerType=0 controllerNumber=1 scan=32212	89.5683	Trypsin	B2	PAATTTTATTAAPAPAPSATTPAPAATAPATAASAPAAKK	T{+696}	696	696.221	696.22	696.221
40340:4	767	K.EPQKGT{+215.128}WGFPGGSVEPGEC[+57.021]LRDAAAR.E	NA	C[+57], T{+215}	747.616	4	2987.44	2987.44	0	0	42	Specific	674.97	41.97	23.97	10.77	3	>WS76_RS21205 ref|WP_015602919.1|gi|0| NUDIX domain-containing protein	4257	Nsco_NS_434_20203020_B_humpty_HILIC2.37423.37423.4	controllerType=0 controllerNumber=1 scan=37423	102.189	Trypsin	B2	EPQKGTWGFPGGSVEPGECLRDAAAR	,T{+215}	,+215	215.128	215.13	215.128
62155:5	629	A.NYAAGLFGNQT{+1396.607}HAGEFHC[+57.021]TAFTEATLK.T	NA	C[+57], T{+1397}	871.401	5	4352.97	4352.97	0	0	113	NRagged	675.07	34.61	0	8.73	5	>WS76_RS12325 ref|WP_015601968.1|gi|0| methyltransferase domain-containing protein	2488	Nsco_NS_434_20203020_B_humpty_HILIC3.58370.58370.5	controllerType=0 controllerNumber=1 scan=58370	143.63	Trypsin	B3	NYAAGLFGNQTHAGEFHCTAFTEATLK	,T{+1397}	,+1397	1396.61	1396.61	1396.61
78469:6	841	L.PTNPWIHQPFEEWDT{+1648.777}VRPHNLAAWIK.R	NA	T{+1649}	806.068	6	4831.37	4831.37	0	0	150	NRagged	675.11	93.74	2.07	9.24	8	>WS76_RS08500 ref|WP_011205020.1|gi|0| phosphoribosyltransferase	1720	Nsco_NS_434_20203020_B_humpty_HILIC2.69363.69363.6	controllerType=0 controllerNumber=1 scan=69363	173.759	Trypsin	B2	PTNPWIHQPFEEWDTVRPHNLAAWIK	T{+1649}	1649	1648.78	1648.78	1648.78
60404:3	97	Q.PISAAPQGYAASHHVSTGDYGAFDT{+643.251}PAVWR.N	NA	T{+643}	1258.92	3	3774.73	3772.73	2	-1.8	337	NRagged	675.16	167.59	2.72	11.13	37	>WS76_RS02735 ref|WP_006025155.1|gi|0| cell division protein FtsZ	552	Nsco_NS_434_20203020_B_humpty_HILIC2.55162.55162.3	controllerType=0 controllerNumber=1 scan=55162	143.915	Trypsin	B2	PISAAPQGYAASHHVSTGDYGAFDTPAVWR	T{+643}	643	643.251	643.25	643.251
49463:4	118	K.GSLVDADKT{+932.499}RFDFAHNAPLTDDEIR.R	NA	T{+932}	935.221	4	3737.86	3735.86	2	-1.8	586	Specific	675.34	326.18	0	12.61	32	>WS76_RS11780 ref|WP_015600451.1|gi|0| alanine--tRNA ligase	2379	Nsco_NS_434_20203020_B_humpty_HILIC1.45534.45534.3	controllerType=0 controllerNumber=1 scan=45534	124.523	Trypsin	B1	GSLVDADKTRFDFAHNAPLTDDEIR	T{+932}	932	932.499	932.5	932.499
10090:5	20	A.STAGGHT{+951.147}ATRC[+57.021]EHGDMVFTK.E	NA	C[+57], T{+951}	624.029	5	3116.12	3114.12	2	-2.2	44	NRagged	675.57	49.21	0	9.87	99	>WS76_RS02255 ref|WP_006029387.1|gi|0| type VI secretion system tube protein Hcp	458	Nsco_NS_434_20203020_B_humpty_HILIC1.11997.11997.3	controllerType=0 controllerNumber=1 scan=11997	41.5032	Trypsin	B1	STAGGHTATRCEHGDMVFTK	,T{+951}	,+951	951.147	951.15	951.147
58682:6	236	Q.PHIET{+227.131}ELLTHLRETAEHEAIR.V	NA	T{+227}	454.578	6	2722.43	2722.43	0	0	292	NRagged	675.93	34.18	8.86	9.08	24	>WS76_RS08510 ref|WP_015601244.1|gi|0| RNA-binding transcriptional accessory protein	1722	Nsco_NS_434_20203020_B_humpty_HILIC3.55629.55629.6	controllerType=0 controllerNumber=1 scan=55629	138.213	Trypsin	B3	PHIETELLTHLRETAEHEAIR	T{+227}	227	227.131	227.13	227.131
77974:4	46	A.APDAASAAAADQAAPLTITVRPGQSLNDIAVAVT{+562.117}QSHDPGVLAR.A	NA	T{+562}	1219.09	4	4873.35	4869.35	4	-2.8	38	NRagged	675.97	56.12	0	9.7	67	>WS76_RS28100 ref|WP_015603708.1|gi|0| hypothetical protein	5631	Nsco_NS_434_20203020_B_humpty_HILIC2.68960.68960.4	controllerType=0 controllerNumber=1 scan=68960	173.029	Trypsin	B2	APDAASAAAADQAAPLTITVRPGQSLNDIAVAVTQSHDPGVLAR	T{+562}	562	562.117	562.12	562.117
15862:4	363	R.LNEHPQMQFAASAPT{+568.210}KK.Y	NA	T{+568}	617.298	4	2466.17	2466.17	0	0	43	Specific	676.12	349.5	9.08	11.1	23	>WS76_RS05240 ref|WP_006025658.1|gi|0| hypothetical protein	1055	Nsco_NS_434_20203020_B_humpty_HILIC1.17341.17341.4	controllerType=0 controllerNumber=1 scan=17341	55.4879	Trypsin	B1	LNEHPQMQFAASAPTKK	T{+568}	568	568.21	568.21	568.21
49941:4	15	I.PVTSQNRIPLVQNGT{+227.113}VDIEC[+57.021]GSTTNNLDRQK.Q	NA	C[+57], T{+227}	921.467	4	3682.85	3681.85	1	-0.9	90	NRagged	676.63	69.77	1.27	10.89	206	>WS76_RS03235 ref|WP_075644749.1|gi|0| glutamate/aspartate ABC transporter substrate-binding protein	656	Nsco_NS_434_20203020_B_humpty_HILIC3.48098.48098.4	controllerType=0 controllerNumber=1 scan=48098	122.89	Trypsin	B3	PVTSQNRIPLVQNGTVDIECGSTTNNLDRQK	,T{+227}	,+227	227.113	227.11	227.113
33256:3	3	K.PAATTTTATTAAPAPAPSAT{+1151.468}TPAPAATAPATAASAPAAK.K	NA	T{+1151}	1514.08	3	4540.21	4538.21	2	-1.5	105	Specific	676.65	676.65	0	12.04	674	>WS76_RS08270 ref|WP_015600333.1|gi|0| hypothetical protein	1675	Nsco_NS_434_20203020_B_humpty_HILIC3.32387.32387.3	controllerType=0 controllerNumber=1 scan=32387	85.7308	Trypsin	B3	PAATTTTATTAAPAPAPSATTPAPAATAPATAASAPAAK	T{+1151}	1151	1151.47	1151.47	1151.47
76148:5	32	L.PDIPVDQYADGDPDDVLVTREVDYT{+280.190}NHLANTQDPNEKK.E	NA	T{+280}	916.647	5	4579.21	4577.21	2	-1.5	380	NRagged	676.9	71.56	0	11.21	106	>WS76_RS16290 ref|WP_015601591.1|gi|0| S41 family peptidase	3269	Nsco_NS_434_20203020_B_humpty_HILIC3.69650.69650.5	controllerType=0 controllerNumber=1 scan=69650	165.331	Trypsin	B3	PDIPVDQYADGDPDDVLVTREVDYTNHLANTQDPNEKK	T{+280}	280	280.19	280.19	280.19
63406:4	182	K.PAAVLGTSPGATGT{+1983.912}ALAQQHLR.N	NA	T{+1984}	1026.27	4	4102.06	4101.06	1	-0.8	106	Specific	677.71	151.79	0	9.98	26	>WS76_RS25380 ref|WP_015602836.1|gi|0| NAD(P)H-dependent oxidoreductase	5090	Nsco_NS_434_20203020_B_humpty_HILIC2.57477.57477.4	controllerType=0 controllerNumber=1 scan=57477	148.831	Trypsin	B2	PAAVLGTSPGATGTALAQQHLR	T{+1984}	1984	1983.91	1983.91	1983.91
59697:3	8	K.PHSIDTVVLST{+560.207}QHAPDIDLPALR.E	NA	T{+560}	1019.85	3	3057.53	3055.53	2	-2.2	181	Specific	677.8	201.71	1.2	11.67	236	>WS76_RS17580 ref|WP_006024140.1|gi|0| S-adenosylmethionine synthase	3530	Nsco_NS_434_20203020_B_humpty_HILIC2.54631.54631.3	controllerType=0 controllerNumber=1 scan=54631	142.758	Trypsin	B2	PHSIDTVVLSTQHAPDIDLPALR	T{+560}	560	560.207	560.21	560.207
37459:3	3	K.TSAAKPAATTTTAT{+722.221}TAAPAPAPSATTPAPAATAPATAASAPAAK.K	NA	T{+722}	1524.08	3	4570.21	4567.21	3	-2.2	100	Specific	678	678	0	12.92	675	>WS76_RS08270 ref|WP_015600333.1|gi|0| hypothetical protein	1675	Nsco_NS_434_20203020_B_humpty_HILIC2.34759.34759.3	controllerType=0 controllerNumber=1 scan=34759	95.5675	Trypsin	B2	TSAAKPAATTTTATTAAPAPAPSATTPAPAATAPATAASAPAAK	T{+722}	722	722.221	722.22	722.221
23094:3	226	R.LNEHPQMQFAASAPT{+568.210}K.K	NA	T{+568}	780.03	3	2338.07	2338.07	0	0	43	Specific	678.06	287.63	14.34	10.44	27	>WS76_RS05240 ref|WP_006025658.1|gi|0| hypothetical protein	1055	Nsco_NS_434_20203020_B_humpty_HILIC2.23060.23060.3	controllerType=0 controllerNumber=1 scan=23060	67.107	Trypsin	B2	LNEHPQMQFAASAPTK	T{+568}	568	568.21	568.21	568.21
26899:4	3	K.TSAAKPAATTTTATTAAPAPAPSATTPAPAATAPAT{+596.210}AASAPAAKK.T	NA	T{+596}	1143.08	4	4569.3	4569.3	0	0	100	Specific	678.15	40.5	1.55	10.34	457	>WS76_RS08270 ref|WP_015600333.1|gi|0| hypothetical protein	1675	Nsco_NS_434_20203020_B_humpty_HILIC1.26602.26602.4	controllerType=0 controllerNumber=1 scan=26602	79.3576	Trypsin	B1	TSAAKPAATTTTATTAAPAPAPSATTPAPAATAPATAASAPAAKK	T{+596}	596	596.21	596.21	596.21
24871:3	375	K.ELDDKGQKLEAT{+275.163}AIGSK.G	NA	T{+275}	693.376	3	2078.11	2078.11	0	0	106	Specific	678.32	211.54	0	10.99	12	>WS76_RS00645 ref|WP_006023934.1|gi|0| F0F1 ATP synthase subunit gamma	137	Nsco_NS_434_20203020_B_humpty_HILIC3.25142.25142.3	controllerType=0 controllerNumber=1 scan=25142	69.2341	Trypsin	B3	ELDDKGQKLEATAIGSK	T{+275}	275	275.163	275.16	275.163
49975:4	255	R.RFEDGT{+864.435}PAELIFYQRDDQDGPK.A	NA	T{+864}	866.171	4	3461.66	3461.66	0	0	50	Specific	678.33	504.94	5.39	12.45	26	>WS76_RS00520 ref|WP_015600267.1|gi|0| CYTH domain-containing protein	109	Nsco_NS_434_20203020_B_humpty_HILIC2.46210.46210.3	controllerType=0 controllerNumber=1 scan=46210	123.953	Trypsin	B2	RFEDGTPAELIFYQRDDQDGPK	T{+864}	864	864.435	864.43	864.435
48140:3	53	K.GASSATTAAAKPAPT{+693.224}PGADANTGYFLQVGAYK.T	NA	T{+693}	1250.92	3	3750.74	3747.74	3	-2.7	185	Specific	678.35	285.38	0	10.87	181	>WS76_RS16595 ref|WP_015601198.1|gi|0| sporulation related domain protein	3331	Nsco_NS_434_20203020_B_humpty_HILIC3.46506.46506.3	controllerType=0 controllerNumber=1 scan=46506	119.558	Trypsin	B3	GASSATTAAAKPAPTPGADANTGYFLQVGAYK	T{+693}	693	693.224	693.22	693.224
03623:3	153	R.QSRDT{+702.270}IAQEAQR.A	NA	T{+702}	702.329	3	2104.97	2104.97	0	0	74	Specific	678.72	430.53	1.2	11.85	22	>WS76_RS07180 ref|WP_009912840.1|gi|0| 30S ribosomal protein S2	1437	Nsco_NS_434_20203020_B_humpty_HILIC2.6022.6022.2	controllerType=0 controllerNumber=1 scan=6022	27.3874	Trypsin	B2	QSRDTIAQEAQR	T{+702}	702	702.27	702.27	702.27
32295:3	3	K.TSAAKPAATTTTATTAAPAPAPSATT{+596.203}PAPAATAPATAASAPAAK.K	NA	T{+596}	1481.07	3	4441.2	4441.2	0	0	100	Specific	679.01	679.01	0	12.36	675	>WS76_RS08270 ref|WP_015600333.1|gi|0| hypothetical protein	1675	Nsco_NS_434_20203020_B_humpty_HILIC2.30537.30537.3	controllerType=0 controllerNumber=1 scan=30537	85.4519	Trypsin	B2	TSAAKPAATTTTATTAAPAPAPSATTPAPAATAPATAASAPAAK	T{+596}	596	596.203	596.2	596.203
55730:4	74	W.DGIDAAHKEIT{+503.204}DGIANFKK.-	NA	T{+503}	637.319	4	2546.25	2546.25	0	0	157	NRagged	679.35	124.81	7.6	10.16	44	>WS76_RS13865 ref|WP_015600180.1|gi|0| inorganic diphosphatase	2782	Nsco_NS_434_20203020_B_humpty_HILIC1.50412.50412.4	controllerType=0 controllerNumber=1 scan=50412	134.764	Trypsin	B1	DGIDAAHKEITDGIANFKK	T{+503}	503	503.204	503.2	503.204
30359:4	3	K.TSAAKPAATTTTATTAAPAPAPSATTPAPAAT{+696.224}APATAASAPAAKK.T	NA	T{+696}	1168.08	4	4669.31	4669.31	0	0	100	Specific	679.88	1.17	0	9.8	674	>WS76_RS08270 ref|WP_015600333.1|gi|0| hypothetical protein	1675	Nsco_NS_434_20203020_B_humpty_HILIC3.29806.29806.4	controllerType=0 controllerNumber=1 scan=29806	79.7845	Trypsin	B3	TSAAKPAATTTTATTAAPAPAPSATTPAPAATAPATAASAPAAKK	T{+696}	696	696.224	696.22	696.224
78051:4	8	G.DQGLMFGYAC[+57.021]DET{+1199.626}PELMPLPIHLSHR.L	NA	C[+57], T{+1200}	1057.52	4	4227.04	4227.04	0	0	122	NRagged	679.96	13.46	0	9.75	236	>WS76_RS17580 ref|WP_006024140.1|gi|0| S-adenosylmethionine synthase	3530	Nsco_NS_434_20203020_B_humpty_HILIC2.69017.69017.5	controllerType=0 controllerNumber=1 scan=69017	173.133	Trypsin	B2	DQGLMFGYACDETPELMPLPIHLSHR	,T{+1200}	,+1200	1199.63	1199.63	1199.63
28302:4	108	S.PVAADEADAAGEPT{+414.156}HASPPESATEAAPAKAPR.K	NA	T{+414}	874.912	4	3496.63	3496.63	0	0	405	NRagged	680.08	70.44	0	9.95	27	>WS76_RS22230 ref|WP_015603576.1|gi|0| NYN domain-containing protein	4461	Nsco_NS_434_20203020_B_humpty_HILIC3.28083.28083.4	controllerType=0 controllerNumber=1 scan=28083	75.9101	Trypsin	B3	PVAADEADAAGEPTHASPPESATEAAPAKAPR	T{+414}	414	414.156	414.16	414.156
58347:7	524	K.GAFSILPAHRDGADLFT{+1918.684}TDERFK.L	NA	T{+1919}	641.574	7	4484.97	4482.97	2	-1.5	201	Specific	680.58	190.02	0	11.42	8	>WS76_RS23625 ref|WP_015603754.1|gi|0| aldehyde dehydrogenase	4742	Nsco_NS_434_20203020_B_humpty_HILIC1.52489.52489.4	controllerType=0 controllerNumber=1 scan=52489	139.082	Trypsin	B1	GAFSILPAHRDGADLFTTDERFK	T{+1919}	1919	1918.68	1918.68	1918.68
46565:3	53	K.GASSATTAAAKPAPTPGADANT{+594.206}GYFLQVGAYK.T	NA	T{+594}	1217.25	3	3649.72	3648.72	1	-0.9	185	Specific	680.58	263.35	0	10.7	181	>WS76_RS16595 ref|WP_015601198.1|gi|0| sporulation related domain protein	3331	Nsco_NS_434_20203020_B_humpty_HILIC3.45053.45053.3	controllerType=0 controllerNumber=1 scan=45053	116.272	Trypsin	B3	GASSATTAAAKPAPTPGADANTGYFLQVGAYK	T{+594}	594	594.206	594.21	594.206
68170:5	2	A.PIDLTDYDGAPASAPDALRNHGWT{+753.256}PNGPVWHR.T	NA	T{+753}	851.393	5	4252.93	4249.93	3	-2.4	69	NRagged	680.71	58.53	0	11.08	800	>WS76_RS18590 ref|WP_015603035.1|gi|0| hypothetical protein	3735	Nsco_NS_434_20203020_B_humpty_HILIC2.61207.61207.5	controllerType=0 controllerNumber=1 scan=61207	156.791	Trypsin	B2	PIDLTDYDGAPASAPDALRNHGWTPNGPVWHR	T{+753}	753	753.256	753.26	753.256
55366:4	343	V.VHALHHVATPDIAT{+227.083}HFVSNVDGADLAR.V	NA	T{+227}	773.391	4	3090.54	3090.54	0	0	160	NRagged	680.79	40.24	2.69	10.04	11	>WS76_RS07905 ref|WP_015601235.1|gi|0| glucose-6-phosphate isomerase	1599	Nsco_NS_434_20203020_B_humpty_HILIC2.50672.50672.4	controllerType=0 controllerNumber=1 scan=50672	133.39	Trypsin	B2	VHALHHVATPDIATHFVSNVDGADLAR	T{+227}	227	227.083	227.08	227.083
58232:5	721	N.PNAVNAPVHT{+373.141}PPVPPRVGEEILRVENVSR.G	NA	T{+373}	704.175	5	3516.85	3516.85	0	0	4	NRagged	680.81	15.65	15.65	9.95	8	>WS76_RS13765 ref|WP_006024933.1|gi|0| nitrate ABC transporter ATP-binding protein	2764	Nsco_NS_434_20203020_B_humpty_HILIC1.52393.52393.5	controllerType=0 controllerNumber=1 scan=52393	138.888	Trypsin	B1	PNAVNAPVHTPPVPPRVGEEILRVENVSR	T{+373}	373	373.141	373.14	373.141
37088:3	3	K.TSAAKPAATTTTATTAAPAPAPSATT{+721.210}PAPAATAPATAASAPAAK.K	NA	T{+721}	1523.41	3	4568.2	4566.2	2	-1.5	100	Specific	680.83	680.83	0	12.25	674	>WS76_RS08270 ref|WP_015600333.1|gi|0| hypothetical protein	1675	Nsco_NS_434_20203020_B_humpty_HILIC3.35750.35750.3	controllerType=0 controllerNumber=1 scan=35750	93.1853	Trypsin	B3	TSAAKPAATTTTATTAAPAPAPSATTPAPAATAPATAASAPAAK	T{+721}	721	721.21	721.21	721.21
60489:4	375	R.KNPTTEAAAVAAAASAT{+568.211}EPVNAPVIGDATRPVGVAAGFK.A	NA	T{+568}	1065.54	4	4259.16	4259.16	0	0	631	Specific	680.97	35.9	2.4	10.01	16	>WS76_RS17730 ref|WP_015601110.1|gi|0| penicillin-binding protein 2	3560	Nsco_NS_434_20203020_B_humpty_HILIC2.55225.55225.4	controllerType=0 controllerNumber=1 scan=55225	144.061	Trypsin	B2	KNPTTEAAAVAAAASATEPVNAPVIGDATRPVGVAAGFK	T{+568}	568	568.211	568.21	568.211
28800:4	3	K.TSAAKPAATTTTATT{+624.211}AAPAPAPSATTPAPAATAPATAASAPAAKK.T	NA	T{+624}	1150.08	4	4597.3	4597.3	0	0	100	Specific	681.29	681.29	0	12.45	674	>WS76_RS08270 ref|WP_015600333.1|gi|0| hypothetical protein	1675	Nsco_NS_434_20203020_B_humpty_HILIC3.28552.28552.4	controllerType=0 controllerNumber=1 scan=28552	77.0509	Trypsin	B3	TSAAKPAATTTTATTAAPAPAPSATTPAPAATAPATAASAPAAKK	T{+624}	624	624.211	624.21	624.211
31810:4	3	K.PAATTTTATT{+1125.477}AAPAPAPSATTPAPAATAPATAASAPAAK.K	NA	T{+1125}	1129.06	4	4513.22	4512.22	1	-0.7	105	Specific	681.4	681.4	0	12.21	457	>WS76_RS08270 ref|WP_015600333.1|gi|0| hypothetical protein	1675	Nsco_NS_434_20203020_B_humpty_HILIC1.30548.30548.4	controllerType=0 controllerNumber=1 scan=30548	89.0661	Trypsin	B1	PAATTTTATTAAPAPAPSATTPAPAATAPATAASAPAAK	T{+1125}	1125	1125.48	1125.48	1125.48
63194:5	182	S.GKPAAVLGT{+1816.792}SPGATGTALAQQHLR.N	NA	T{+1817}	824.617	5	4119.06	4119.06	0	0	104	NRagged	681.5	16.81	2	9.42	26	>WS76_RS25380 ref|WP_015602836.1|gi|0| NAD(P)H-dependent oxidoreductase	5090	Nsco_NS_434_20203020_B_humpty_HILIC2.57316.57316.5	controllerType=0 controllerNumber=1 scan=57316	148.505	Trypsin	B2	GKPAAVLGTSPGATGTALAQQHLR	T{+1817}	1817	1816.79	1816.79	1816.79
31567:4	24	T.PATPPATPATPAT{+1797.931}TSAPAK.A	NA	T{+1798}	887.469	4	3546.85	3545.85	1	-0.9	192	NRagged	681.5	74.49	7.11	8.41	191	>WS76_RS02240 ref|WP_015601514.1|gi|0| tetratricopeptide repeat family protein	455	Nsco_NS_434_20203020_B_humpty_HILIC3.30997.30997.4	controllerType=0 controllerNumber=1 scan=30997	82.6913	Trypsin	B3	PATPPATPATPATTSAPAK	T{+1798}	1798	1797.93	1797.93	1797.93
48760:3	125	E.YEGT{+725.225}HINIVDTPGHADFGGEVER.V	NA	T{+725}	1080.47	3	3239.39	3238.39	1	-1	65	NRagged	681.67	8.7	8.7	9.44	18	>WS76_RS11305 ref|WP_006026540.1|gi|0| translational GTPase TypA	2284	Nsco_NS_434_20203020_B_humpty_HILIC3.47020.47020.3	controllerType=0 controllerNumber=1 scan=47020	120.592	Trypsin	B3	YEGTHINIVDTPGHADFGGEVER	T{+725}	725	725.225	725.23	725.225
24823:5	3	K.TSAAKPAAT{+564.215}TTTATTAAPAPAPSATTPAPAATAPATAASAPAAKK.T	NA	T{+564}	908.866	5	4540.3	4537.3	3	-2.2	100	Specific	681.79	681.79	2.69	12.9	457	>WS76_RS08270 ref|WP_015600333.1|gi|0| hypothetical protein	1675	Nsco_NS_434_20203020_B_humpty_HILIC1.24865.24865.5	controllerType=0 controllerNumber=1 scan=24865	74.9014	Trypsin	B1	TSAAKPAATTTTATTAAPAPAPSATTPAPAATAPATAASAPAAKK	T{+564}	564	564.215	564.22	564.215
78900:6	554	R.LHTADPEHRVPHLAFQPDSLSNT{+854.426}PILPIEEVTSGYYLR.L	NA	T{+854}	862.444	6	5169.63	5167.63	2	-1.3	323	Specific	681.79	493.85	0	13.08	5	>WS76_RS08225 ref|WP_015601717.1|gi|0| homoserine dehydrogenase	1666	Nsco_NS_434_20203020_B_humpty_HILIC2.69700.69700.5	controllerType=0 controllerNumber=1 scan=69700	174.18	Trypsin	B2	LHTADPEHRVPHLAFQPDSLSNTPILPIEEVTSGYYLR	T{+854}	854	854.426	854.43	854.426
61088:4	23	K.EQSDRERFDQIAAEEAFEFGT{+1264.843}PGTPAEEPQHPAE.-	NA	T{+1265}	1271.64	4	5083.55	5080.55	3	-2	1379	CRagged	682.05	252.31	0	12.72	93	>WS76_RS01550 ref|WP_009913853.1|gi|0| DNA-directed RNA polymerase subunit beta'	313	Nsco_NS_434_20203020_B_humpty_HILIC2.55685.55685.3	controllerType=0 controllerNumber=1 scan=55685	145.04	Trypsin	B2	EQSDRERFDQIAAEEAFEFGTPGTPAEEPQHPAE	T{+1265}	1265	1264.84	1264.84	1264.84
25052:3	22	K.RDDVSETGADQAQAQT{+1493.099}DEQAEAELK.R	NA	T{+1493}	1400.78	3	4200.31	4198.31	2	-1.6	99	Specific	682.2	411.08	0	12.82	75	>WS76_RS11340 ref|WP_015601358.1|gi|0| translation initiation factor IF-2	2292	Nsco_NS_434_20203020_B_humpty_HILIC1.25066.25066.2	controllerType=0 controllerNumber=1 scan=25066	75.4144	Trypsin	B1	RDDVSETGADQAQAQTDEQAEAELK	T{+1493}	1493	1493.1	1493.1	1493.1
34182:3	3	K.TSAAKPAATTTTATT{+626.219}AAPAPAPSATTPAPAATAPATAASAPAAK.K	NA	T{+626}	1491.08	3	4471.21	4471.21	0	0	100	Specific	682.23	682.23	0	11.81	674	>WS76_RS08270 ref|WP_015600333.1|gi|0| hypothetical protein	1675	Nsco_NS_434_20203020_B_humpty_HILIC3.33150.33150.3	controllerType=0 controllerNumber=1 scan=33150	87.4011	Trypsin	B3	TSAAKPAATTTTATTAAPAPAPSATTPAPAATAPATAASAPAAK	T{+626}	626	626.219	626.22	626.219
62813:4	11	A.PAADASGAAAPAQAQALPAAIYFET{+1590.742}GKSELPADAK.D	NA	T{+1591}	1241.61	4	4963.44	4960.44	3	-2	407	NRagged	682.28	95.88	0	10.78	215	>WS76_RS16235 ref|WP_015600434.1|gi|0| cytochrome c oxidase subunit II	3258	Nsco_NS_434_20203020_B_humpty_HILIC1.56216.56216.4	controllerType=0 controllerNumber=1 scan=56216	147.626	Trypsin	B1	PAADASGAAAPAQAQALPAAIYFETGKSELPADAK	T{+1591}	1591	1590.74	1590.74	1590.74
31200:3	3	K.TSAAKPAATTTTATTAAPAPAPSAT{+568.212}TPAPAATAPATAASAPAAK.K	NA	T{+568}	1471.74	3	4413.2	4413.2	0	0	100	Specific	682.28	71.98	0	9.57	674	>WS76_RS08270 ref|WP_015600333.1|gi|0| hypothetical protein	1675	Nsco_NS_434_20203020_B_humpty_HILIC3.30612.30612.3	controllerType=0 controllerNumber=1 scan=30612	81.673	Trypsin	B3	TSAAKPAATTTTATTAAPAPAPSATTPAPAATAPATAASAPAAK	T{+568}	568	568.212	568.21	568.212
48701:5	127	R.EIESGGMTEPASAGSEEADTT{+366.143}ASHEHAVAQDAADAVMAPHAEEAAGVAAGGGER.A	NA	T{+366}	1115.69	5	5574.42	5569.42	5	-3	290	Specific	682.48	682.48	0	12.21	38	>WS76_RS11360 ref|WP_015601342.1|gi|0| SMC-Scp complex subunit ScpB	2296	Nsco_NS_434_20203020_B_humpty_HILIC3.46966.46966.5	controllerType=0 controllerNumber=1 scan=46966	120.453	Trypsin	B3	EIESGGMTEPASAGSEEADTTASHEHAVAQDAADAVMAPHAEEAAGVAAGGGER	T{+366}	366	366.143	366.14	366.143
29385:4	160	R.EASTTALHGST{+762.525}EDEQFFDGQK.V	NA	T{+763}	765.891	4	3060.54	3060.54	0	0	413	Specific	682.57	161.92	0	9.65	21	>WS76_RS07040 ref|WP_015600508.1|gi|0| isocitrate lyase	1408	Nsco_NS_434_20203020_B_humpty_HILIC1.28595.28595.3	controllerType=0 controllerNumber=1 scan=28595	84.2757	Trypsin	B1	EASTTALHGSTEDEQFFDGQK	T{+763}	763	762.525	762.52	762.525
80613:4	30	T.PLTT{+1529.753}ADKPLLTIDVWEHAYYIDYR.N	NA	T{+1530}	1106.56	4	4423.23	4423.23	0	0	145	NRagged	682.78	82.86	0	10.15	76	>WS76_RS14535 ref|WP_006024786.1|gi|0| superoxide dismutase	2911	Nsco_NS_434_20203020_B_humpty_HILIC2.71029.71029.4	controllerType=0 controllerNumber=1 scan=71029	176.244	Trypsin	B2	PLTTADKPLLTIDVWEHAYYIDYR	T{+1530}	1530	1529.75	1529.75	1529.75
24013:4	57	R.HST{+1310.742}AHLLAYAVK.E	NA	T{+1311}	656.371	4	2622.46	2621.46	1	-1.3	73	Specific	682.91	382.31	0	11.54	41	>WS76_RS11470 ref|WP_015600888.1|gi|0| threonine--tRNA ligase	2319	Nsco_NS_434_20203020_B_humpty_HILIC1.24192.24192.2	controllerType=0 controllerNumber=1 scan=24192	73.1043	Trypsin	B1	HSTAHLLAYAVK	T{+1311}	1311	1310.74	1310.74	1310.74
29585:3	346	Q.PAQQTLT{+273.089}HADTSGYGVQPAGASESGGR.A	NA	T{+273}	973.114	3	2917.33	2916.33	1	-1.2	69	NRagged	682.91	301.11	0.58	11.06	14	>WS76_RS20295 ref|WP_015603005.1|gi|0| DUF4148 domain-containing protein	4073	Nsco_NS_434_20203020_B_humpty_HILIC3.29187.29187.3	controllerType=0 controllerNumber=1 scan=29187	78.4808	Trypsin	B3	PAQQTLTHADTSGYGVQPAGASESGGR	T{+273}	273	273.089	273.09	273.089
59945:4	105	K.QAVEIAETNFNAAAAVAT{+1920.803}K.A	NA	T{+1921}	960.953	4	3840.79	3839.79	1	-0.9	155	Specific	683.03	492.12	0	10.85	75	>WS76_RS06530 ref|WP_015600339.1|gi|0| phasin family domain protein	1309	Nsco_NS_434_20203020_B_humpty_HILIC3.56648.56648.2	controllerType=0 controllerNumber=1 scan=56648	140.254	Trypsin	B3	QAVEIAETNFNAAAAVATK	T{+1921}	1921	1920.8	1920.8	1920.8
77541:6	103	T.PADLQAEATAANGAVEPAVET{+1912.861}AHGDEAAAAPDSARDEPVEPVLPAATTISAAPPAIVDRR.I	NA	T{+1913}	1305.31	6	7826.8	7823.8	3	-1.3	99	NRagged	683.14	34.73	0	9.58	46	>WS76_RS07150 ref|WP_015600655.1|gi|0| ZipA protein	1431	Nsco_NS_434_20203020_B_humpty_HILIC3.70810.70810.6	controllerType=0 controllerNumber=1 scan=70810	167.524	Trypsin	B3	PADLQAEATAANGAVEPAVETAHGDEAAAAPDSARDEPVEPVLPAATTISAAPPAIVDRR	T{+1913}	1913	1912.86	1912.86	1912.86
32313:4	3	K.PAATTTTATT{+1053.455}AAPAPAPSATTPAPAATAPATAASAPAAK.K	NA	T{+1053}	1111.06	4	4441.2	4440.2	1	-0.8	105	Specific	683.18	683.18	0	11.62	674	>WS76_RS08270 ref|WP_015600333.1|gi|0| hypothetical protein	1675	Nsco_NS_434_20203020_B_humpty_HILIC3.31603.31603.4	controllerType=0 controllerNumber=1 scan=31603	84.0283	Trypsin	B3	PAATTTTATTAAPAPAPSATTPAPAATAPATAASAPAAK	T{+1053}	1053	1053.45	1053.45	1053.45
54444:5	108	I.DAAHKEIT{+803.324}DGIANFKK.-	NA	T{+803}	513.254	5	2562.24	2561.24	1	-1.3	160	NRagged	683.44	137.57	15.76	10.72	31	>WS76_RS13865 ref|WP_015600180.1|gi|0| inorganic diphosphatase	2782	Nsco_NS_434_20203020_B_humpty_HILIC2.49970.49970.5	controllerType=0 controllerNumber=1 scan=49970	131.948	Trypsin	B2	DAAHKEITDGIANFKK	T{+803}	803	803.324	803.32	803.324
39400:3	3	K.PAATTT{+697.232}TATTAAPAPAPSATTPAPAATAPATAASAPAAK.K	NA	T{+697}	1362	3	4083.98	4083.98	0	0	105	Specific	683.6	683.6	1.2	11.6	674	>WS76_RS08270 ref|WP_015600333.1|gi|0| hypothetical protein	1675	Nsco_NS_434_20203020_B_humpty_HILIC3.38212.38212.3	controllerType=0 controllerNumber=1 scan=38212	99.5669	Trypsin	B3	PAATTTTATTAAPAPAPSATTPAPAATAPATAASAPAAK	T{+697}	697	697.232	697.23	697.232
37927:5	151	R.KVEVVT{+644.266}GAGAFVDPHHMEVQGEGGK.K	NA	T{+644}	645.313	5	3222.54	3222.54	0	0	224	Specific	683.68	212.42	10.04	11.09	13	>WS76_RS06525 ref|WP_015602022.1|gi|0| dihydrolipoyl dehydrogenase	1308	Nsco_NS_434_20203020_B_humpty_HILIC2.35132.35132.4	controllerType=0 controllerNumber=1 scan=35132	96.4371	Trypsin	B2	KVEVVTGAGAFVDPHHMEVQGEGGK	T{+644}	644	644.266	644.27	644.266
77533:4	8	G.DQGLMFGYAC[+57.021]DET{+497.241}PELMPLPIHLSHR.L	NA	C[+57], T{+497}	882.17	4	3525.66	3524.66	1	-1	122	NRagged	683.74	13.97	1.7	10.28	236	>WS76_RS17580 ref|WP_006024140.1|gi|0| S-adenosylmethionine synthase	3530	Nsco_NS_434_20203020_B_humpty_HILIC2.68622.68622.6	controllerType=0 controllerNumber=1 scan=68622	172.369	Trypsin	B2	DQGLMFGYACDETPELMPLPIHLSHR	,T{+497}	,+497	497.241	497.24	497.241
37982:3	151	V.EVVT{+226.160}GAGAFVDPHHMEVQGEGGK.K	NA	T{+226}	859.761	3	2577.27	2577.27	0	0	226	NRagged	684.06	89.55	26.56	10.18	13	>WS76_RS06525 ref|WP_015602022.1|gi|0| dihydrolipoyl dehydrogenase	1308	Nsco_NS_434_20203020_B_humpty_HILIC2.35179.35179.3	controllerType=0 controllerNumber=1 scan=35179	96.5425	Trypsin	B2	EVVTGAGAFVDPHHMEVQGEGGK	T{+226}	226	226.16	226.16	226.16
32368:4	199	R.RGAADGDAPASAT{+668.226}DAARVPTPPAVDAAER.A	NA	T{+668}	861.902	4	3444.59	3444.59	0	0	678	Specific	684.06	433.13	2.4	13.16	41	>WS76_RS26755 ref|WP_015602522.1|gi|0| penicillin-binding protein 1A	5365	Nsco_NS_434_20203020_B_humpty_HILIC2.30596.30596.4	controllerType=0 controllerNumber=1 scan=30596	85.6061	Trypsin	B2	RGAADGDAPASATDAARVPTPPAVDAAER	T{+668}	668	668.226	668.23	668.226
17785:4	402	R.RADPFDDTDYGT{+583.269}PKR.H	NA	T{+583}	585.026	4	2337.08	2337.08	0	0	28	Specific	684.25	333.48	9.44	11	8	>WS76_RS05220 ref|WP_015600378.1|gi|0| formate dehydrogenase subunit alpha	1051	Nsco_NS_434_20203020_B_humpty_HILIC1.19049.19049.3	controllerType=0 controllerNumber=1 scan=19049	59.8681	Trypsin	B1	RADPFDDTDYGTPKR	T{+583}	583	583.269	583.27	583.269
78356:5	546	T.PADLQAEAT{+1912.870}AANGAVEPAVETAHGDEAAAAPDSARDEPVEPVLPAATTISAAPPAIVDRR.I	NA	T{+1913}	1565.57	5	7823.81	7823.81	0	0	99	NRagged	684.26	40.55	3.67	9.29	15	>WS76_RS07150 ref|WP_015600655.1|gi|0| ZipA protein	1431	Nsco_NS_434_20203020_B_humpty_HILIC1.68408.68408.5	controllerType=0 controllerNumber=1 scan=68408	173.569	Trypsin	B1	PADLQAEATAANGAVEPAVETAHGDEAAAAPDSARDEPVEPVLPAATTISAAPPAIVDRR	T{+1913}	1913	1912.87	1912.87	1912.87
68117:3	85	E.VC[+57.021]GT{+838.242}TYQPTDLIHPYSVVSGAAPVRR.T	NA	C[+57], T{+838}	1228.23	3	3682.69	3682.69	0	0	173	NRagged	684.28	6.74	6.74	10.13	37	>WS76_RS13965 ref|WP_015601260.1|gi|0| methionine--tRNA ligase	2800	Nsco_NS_434_20203020_B_humpty_HILIC1.60336.60336.3	controllerType=0 controllerNumber=1 scan=60336	156.602	Trypsin	B1	VCGTTYQPTDLIHPYSVVSGAAPVRR	,T{+838}	,+838	838.242	838.24	838.242
54971:4	40	Q.PNPENVAQVT{+1406.632}VDPLNDPNSPLAKR.S	NA	T{+1407}	998.746	4	3991.96	3991.96	0	0	41	NRagged	684.37	34.55	0	10.22	104	>WS76_RS04015 ref|WP_006025427.1|gi|0| peptidoglycan-associated lipoprotein Pal	813	Nsco_NS_434_20203020_B_humpty_HILIC2.50368.50368.4	controllerType=0 controllerNumber=1 scan=50368	132.782	Trypsin	B2	PNPENVAQVTVDPLNDPNSPLAKR	T{+1407}	1407	1406.63	1406.63	1406.63
71273:3	8	K.MYADMQAQQAGAAGAAADGAAQGGAQT{+197.097}VDDVVDADFKEVK.K	NA	T{+197}	1381.3	3	4141.89	4138.89	3	-2.4	605	Specific	684.59	12.38	0	10.47	390	>WS76_RS03710 ref|WP_015601574.1|gi|0| molecular chaperone DnaK	753	Nsco_NS_434_20203020_B_humpty_HILIC3.65687.65687.3	controllerType=0 controllerNumber=1 scan=65687	157.777	Trypsin	B3	MYADMQAQQAGAAGAAADGAAQGGAQTVDDVVDADFKEVK	T{+197}	197	197.097	197.1	197.097
33454:4	3	K.TSAAKPAATTTTAT{+667.228}TAAPAPAPSATTPAPAATAPATAASAPAAK.K	NA	T{+667}	1129.06	4	4513.22	4512.22	1	-0.7	100	Specific	684.64	2.96	0	9.9	675	>WS76_RS08270 ref|WP_015600333.1|gi|0| hypothetical protein	1675	Nsco_NS_434_20203020_B_humpty_HILIC2.31483.31483.4	controllerType=0 controllerNumber=1 scan=31483	87.8249	Trypsin	B2	TSAAKPAATTTTATTAAPAPAPSATTPAPAATAPATAASAPAAK	T{+667}	667	667.228	667.23	667.228
60478:5	79	E.PPT{+1745.831}PAGADAGEPPAVSAAPAVAAQSATLVIDKPLRSGQQIYAK.G	NA	T{+1746}	1186.42	5	5928.05	5928.05	0	0	124	NRagged	684.84	202.09	6.7	10.92	27	>WS76_RS04965 ref|WP_015600225.1|gi|0| septum site-determining protein MinC	1003	Nsco_NS_434_20203020_B_humpty_HILIC2.55215.55215.5	controllerType=0 controllerNumber=1 scan=55215	144.036	Trypsin	B2	PPTPAGADAGEPPAVSAAPAVAAQSATLVIDKPLRSGQQIYAK	T{+1746}	1746	1745.83	1745.83	1745.83
17335:3	481	R.SPSSSPAATSTST{+668.230}TAETNDATLNEARK.-	NA	T{+668}	1121.84	3	3363.5	3363.5	0	0	113	Specific	684.93	245.73	0	11.82	23	>WS76_RS22380 ref|WP_006029748.1|gi|0| hypothetical protein	4493	Nsco_NS_434_20203020_B_humpty_HILIC1.18670.18670.3	controllerType=0 controllerNumber=1 scan=18670	58.9007	Trypsin	B1	SPSSSPAATSTSTTAETNDATLNEARK	T{+668}	668	668.23	668.23	668.23
38661:4	38	M.PET{+936.413}AEHVAADYR.V	NA	T{+936}	574.517	4	2295.05	2295.05	0	0	164	NRagged	684.96	278.87	19.43	9.24	91	>WS76_RS02590 ref|WP_015600691.1|gi|0| 3-oxoadipyl-CoA thiolase	529	Nsco_NS_434_20203020_B_humpty_HILIC2.35693.35693.4	controllerType=0 controllerNumber=1 scan=35693	97.5479	Trypsin	B2	PETAEHVAADYR	T{+936}	936	936.413	936.41	936.413
76131:5	463	K.PDVVMVGEVRDAQT{+256.156}ADTLLQAGESGHLVLATMHTGSAVSALNK.L	NA	T{+256}	929.881	5	4645.37	4645.37	0	0	207	Specific	685.03	23.76	1.2	9.92	9	>WS76_RS28695 ref|WP_015603958.1|gi|0| type II/IV secretion system family protein	5747	Nsco_NS_434_20203020_B_humpty_HILIC3.69639.69639.5	controllerType=0 controllerNumber=1 scan=69639	165.315	Trypsin	B3	PDVVMVGEVRDAQTADTLLQAGESGHLVLATMHTGSAVSALNK	T{+256}	256	256.156	256.16	256.156
52083:5	25	R.QAFVGLSHEQYGALT{+1289.519}LGR.Q	NA	T{+1290}	648.111	5	3236.53	3236.53	0	0	97	Specific	685.08	223.21	0	9.15	139	>WS76_RS05080 ref|WP_015600298.1|gi|0| porin	1023	Nsco_NS_434_20203020_B_humpty_HILIC3.49836.49836.3	controllerType=0 controllerNumber=1 scan=49836	126.301	Trypsin	B3	QAFVGLSHEQYGALTLGR	T{+1290}	1290	1289.52	1289.52	1289.52
37581:6	81	A.PASATDAAQAT{+1862.759}GHADDESNPLHLRR.I	NA	T{+1863}	745.173	6	4466	4464	2	-1.5	21	NRagged	685.22	24.63	0	10.5	24	>WS76_RS04645 ref|WP_015601410.1|gi|0| tRNA (guanosine(46)-N7)-methyltransferase TrmB	942	Nsco_NS_434_20203020_B_humpty_HILIC2.34863.34863.6	controllerType=0 controllerNumber=1 scan=34863	95.8055	Trypsin	B2	PASATDAAQATGHADDESNPLHLRR	T{+1863}	1863	1862.76	1862.76	1862.76
45860:5	345	K.LKDVVGQGESVDPVT{+671.216}VKVDPAEYTK.Y	NA	T{+671}	669.729	5	3344.61	3344.61	0	0	1125	Specific	685.29	105.3	0	10.3	13	>WS76_RS26685 ref|WP_015602914.1|gi|0| DUF748 domain-containing protein	5351	Nsco_NS_434_20203020_B_humpty_HILIC1.42625.42625.4	controllerType=0 controllerNumber=1 scan=42625	118.175	Trypsin	B1	LKDVVGQGESVDPVTVKVDPAEYTK	T{+671}	671	671.216	671.22	671.216
37627:6	81	A.APASATDAAQAT{+1792.719}GHADDESNPLHLRR.I	NA	T{+1793}	745.172	6	4466	4465	1	-0.8	20	NRagged	685.68	29.5	0	10.74	24	>WS76_RS04645 ref|WP_015601410.1|gi|0| tRNA (guanosine(46)-N7)-methyltransferase TrmB	942	Nsco_NS_434_20203020_B_humpty_HILIC2.34901.34901.6	controllerType=0 controllerNumber=1 scan=34901	95.8937	Trypsin	B2	APASATDAAQATGHADDESNPLHLRR	T{+1793}	1793	1792.72	1792.72	1792.72
33602:3	3	K.TSAAKPAATTTTATT{+696.218}AAPAPAPSATTPAPAATAPATAASAPAAK.K	NA	T{+696}	1514.41	3	4541.21	4541.21	0	0	100	Specific	685.81	685.81	0	12.29	457	>WS76_RS08270 ref|WP_015600333.1|gi|0| hypothetical protein	1675	Nsco_NS_434_20203020_B_humpty_HILIC1.31967.31967.3	controllerType=0 controllerNumber=1 scan=31967	92.3913	Trypsin	B1	TSAAKPAATTTTATTAAPAPAPSATTPAPAATAPATAASAPAAK	T{+696}	696	696.218	696.22	696.218
70061:4	1	A.PIDLTDYDGAPASAPDALRNHGWT{+962.411}PNGPVWHR.T	NA	T{+962}	1116.03	4	4461.09	4459.09	2	-1.5	69	NRagged	685.83	15.16	0	10.03	656	>WS76_RS18590 ref|WP_015603035.1|gi|0| hypothetical protein	3735	Nsco_NS_434_20203020_B_humpty_HILIC1.61865.61865.2	controllerType=0 controllerNumber=1 scan=61865	159.857	Trypsin	B1	PIDLTDYDGAPASAPDALRNHGWTPNGPVWHR	T{+962}	962	962.411	962.41	962.411
32229:3	3	K.PAATTTTATTAAPAPAPSAT{+696.231}TPAPAATAPATAASAPAAKK.T	NA	T{+696}	1405.03	3	4213.07	4211.07	2	-1.6	105	Specific	686.11	686.11	0	13.2	457	>WS76_RS08270 ref|WP_015600333.1|gi|0| hypothetical protein	1675	Nsco_NS_434_20203020_B_humpty_HILIC1.30888.30888.3	controllerType=0 controllerNumber=1 scan=30888	89.8883	Trypsin	B1	PAATTTTATTAAPAPAPSATTPAPAATAPATAASAPAAKK	T{+696}	696	696.231	696.23	696.231
58753:5	27	I.PVEVHHHEVAGQGQNEIGT{+1399.685}K.F	NA	T{+1400}	714.356	5	3567.75	3565.75	2	-1.9	208	NRagged	686.22	577.88	0	11.86	121	>WS76_RS06415 ref|WP_015601285.1|gi|0| type I glutamate--ammonia ligase	1286	Nsco_NS_434_20203020_B_humpty_HILIC1.52912.52912.5	controllerType=0 controllerNumber=1 scan=52912	140.179	Trypsin	B1	PVEVHHHEVAGQGQNEIGTK	T{+1400}	1400	1399.68	1399.68	1399.68
56676:3	206	V.PSLAHGMAQGDAT{+519.223}AGAISDVVTK.F	NA	T{+519}	906.11	3	2716.31	2716.31	0	0	371	NRagged	686.24	368.57	0	11.33	16	>WS76_RS04890 ref|WP_009913323.1|gi|0| carbohydrate ABC transporter substrate-binding protein	989	Nsco_NS_434_20203020_B_humpty_HILIC2.52059.52059.3	controllerType=0 controllerNumber=1 scan=52059	136.865	Trypsin	B2	PSLAHGMAQGDATAGAISDVVTK	T{+519}	519	519.223	519.22	519.223
55997:6	27	I.ATGSQKLDEHLQT{+1048.348}ADFFDAAKYPEASYK.G	NA	T{+1048}	697.48	6	4179.84	4179.84	0	0	76	NRagged	686.39	89.65	0	10.77	81	>WS76_RS03480 ref|WP_075644952.1|gi|0| polyisoprenoid-binding protein	705	Nsco_NS_434_20203020_B_humpty_HILIC2.51176.51176.5	controllerType=0 controllerNumber=1 scan=51176	134.293	Trypsin	B2	ATGSQKLDEHLQTADFFDAAKYPEASYK	T{+1048}	1048	1048.35	1048.35	1048.35
73519:6	10	S.PDIAQGVDRAHDNNLDQGAGDQGLMFGYAC[+57.021]DET{+229.074}PELMPLPIHLSHR.L	NA	C[+57], T{+229}	884.41	6	5301.43	5300.43	1	-0.6	102	NRagged	686.42	44.91	0	10.47	137	>WS76_RS17580 ref|WP_006024140.1|gi|0| S-adenosylmethionine synthase	3530	Nsco_NS_434_20203020_B_humpty_HILIC1.64673.64673.6	controllerType=0 controllerNumber=1 scan=64673	165.875	Trypsin	B1	PDIAQGVDRAHDNNLDQGAGDQGLMFGYACDETPELMPLPIHLSHR	,T{+229}	,+229	229.074	229.07	229.074
21870:2	363	R.LNEHPQMQFAASAPT{+568.214}K.K	NA	T{+568}	1169.54	2	2338.08	2338.08	0	0	43	Specific	686.42	294.65	13.62	10.39	23	>WS76_RS05240 ref|WP_006025658.1|gi|0| hypothetical protein	1055	Nsco_NS_434_20203020_B_humpty_HILIC1.22447.22447.2	controllerType=0 controllerNumber=1 scan=22447	68.6433	Trypsin	B1	LNEHPQMQFAASAPTK	T{+568}	568	568.214	568.21	568.214
68917:4	14	A.PAADASGAAAPAQAQALPAAIYFET{+1594.738}GKSELPADAK.D	NA	T{+1595}	1241.86	4	4964.43	4964.43	0	0	407	NRagged	686.58	129.02	0	9.71	306	>WS76_RS16235 ref|WP_015600434.1|gi|0| cytochrome c oxidase subunit II	3258	Nsco_NS_434_20203020_B_humpty_HILIC3.63596.63596.4	controllerType=0 controllerNumber=1 scan=63596	153.527	Trypsin	B3	PAADASGAAAPAQAQALPAAIYFETGKSELPADAK	T{+1595}	1595	1594.74	1594.74	1594.74
48774:5	102	R.EIESGGMTEPASAGSEEADTT{+369.141}ASHEHAVAQDAADAVMAPHAEEAAGVAAGGGER.A	NA	T{+369}	1115.49	5	5573.41	5572.41	1	-0.6	290	Specific	686.71	111.05	0	9.79	37	>WS76_RS11360 ref|WP_015601342.1|gi|0| SMC-Scp complex subunit ScpB	2296	Nsco_NS_434_20203020_B_humpty_HILIC2.45260.45260.5	controllerType=0 controllerNumber=1 scan=45260	122.058	Trypsin	B2	EIESGGMTEPASAGSEEADTTASHEHAVAQDAADAVMAPHAEEAAGVAAGGGER	T{+369}	369	369.141	369.14	369.141
74067:5	130	Y.PT{+718.341}QDQGLNALIQKPTTDPIPNNWKDGGYLERLPNDPWGNSYK.Y	NA	T{+718}	1094.74	5	5469.69	5469.69	0	0	75	NRagged	687.01	14.84	14.84	10.23	54	>WS76_RS00415 ref|WP_004196811.1|gi|0| type II secretion system protein GspG	86	Nsco_NS_434_20203020_B_humpty_HILIC3.68076.68076.5	controllerType=0 controllerNumber=1 scan=68076	162.403	Trypsin	B3	PTQDQGLNALIQKPTTDPIPNNWKDGGYLERLPNDPWGNSYK	T{+718}	718	718.341	718.34	718.341
69850:3	8	Q.QAGAAGAAADGAAQGGAQT{+1153.450}VDDVVDADFK.E	NA	T{+1153}	1267.56	3	3800.67	3800.67	0	0	613	NRagged	687.04	84.87	10.51	9.5	390	>WS76_RS03710 ref|WP_015601574.1|gi|0| molecular chaperone DnaK	753	Nsco_NS_434_20203020_B_humpty_HILIC3.64476.64476.3	controllerType=0 controllerNumber=1 scan=64476	155.437	Trypsin	B3	QAGAAGAAADGAAQGGAQTVDDVVDADFK	T{+1153}	1153	1153.45	1153.45	1153.45
33633:4	3	K.PAATTTTATT{+1126.478}AAPAPAPSATTPAPAATAPATAASAPAAK.K	NA	T{+1126}	1129.06	4	4513.22	4513.22	0	0	105	Specific	687.07	687.07	0	11.31	674	>WS76_RS08270 ref|WP_015600333.1|gi|0| hypothetical protein	1675	Nsco_NS_434_20203020_B_humpty_HILIC3.32687.32687.4	controllerType=0 controllerNumber=1 scan=32687	86.4161	Trypsin	B3	PAATTTTATTAAPAPAPSATTPAPAATAPATAASAPAAK	T{+1126}	1126	1126.48	1126.48	1126.48
56827:6	238	I.SGHHLEVTPAIREYVIT{+626.079}KLDR.V	NA	T{+626}	510.906	6	3060.4	3060.4	0	0	6	NRagged	687.08	47.29	0	9.9	15	>WS76_RS15915 ref|WP_006024493.1|gi|0| ribosome-associated translation inhibitor RaiA	3194	Nsco_NS_434_20203020_B_humpty_HILIC1.51282.51282.5	controllerType=0 controllerNumber=1 scan=51282	136.552	Trypsin	B1	SGHHLEVTPAIREYVITKLDR	T{+626}	626	626.079	626.08	626.079
28223:5	3	K.TSAAKPAATTTTATTAAPAPAPSATTPAPAAT{+596.205}APATAASAPAAKK.T	NA	T{+596}	914.664	5	4569.29	4569.29	0	0	100	Specific	687.29	25.42	25.42	10.17	675	>WS76_RS08270 ref|WP_015600333.1|gi|0| hypothetical protein	1675	Nsco_NS_434_20203020_B_humpty_HILIC2.27191.27191.5	controllerType=0 controllerNumber=1 scan=27191	77.2489	Trypsin	B2	TSAAKPAATTTTATTAAPAPAPSATTPAPAATAPATAASAPAAKK	T{+596}	596	596.205	596.21	596.205
53295:2	782	R.GGEIANTGASAPGVNVPGVAGGNVQIT{+568.213}PDGR.G	NA	T{+568}	1700.82	2	3400.64	3400.64	0	0	172	Specific	687.39	360.4	1.33	10.27	11	>WS76_RS00185 ref|WP_006024030.1|gi|0| DUF1700 domain-containing protein	40	Nsco_NS_434_20203020_B_humpty_HILIC3.50854.50854.2	controllerType=0 controllerNumber=1 scan=50854	128.252	Trypsin	B3	GGEIANTGASAPGVNVPGVAGGNVQITPDGR	T{+568}	568	568.213	568.21	568.213
27903:4	3	K.TSAAKPAATTTTAT{+596.205}TAAPAPAPSATTPAPAATAPATAASAPAAKK.T	NA	T{+596}	1143.08	4	4569.29	4569.29	0	0	100	Specific	687.59	687.59	0	12.45	674	>WS76_RS08270 ref|WP_015600333.1|gi|0| hypothetical protein	1675	Nsco_NS_434_20203020_B_humpty_HILIC3.27770.27770.4	controllerType=0 controllerNumber=1 scan=27770	75.2054	Trypsin	B3	TSAAKPAATTTTATTAAPAPAPSATTPAPAATAPATAASAPAAKK	T{+596}	596	596.205	596.21	596.205
59121:6	79	R.ASELGPQYGDGKADWDNT{+1578.815}TIVADQLSLRR.E	NA	T{+1579}	793.902	6	4758.38	4755.38	3	-2.1	248	Specific	687.7	122.16	0	10.47	41	>WS76_RS06495 ref|WP_015601700.1|gi|0| peptidase M3	1301	Nsco_NS_434_20203020_B_humpty_HILIC1.53281.53281.4	controllerType=0 controllerNumber=1 scan=53281	141.092	Trypsin	B1	ASELGPQYGDGKADWDNTTIVADQLSLRR	T{+1579}	1579	1578.82	1578.82	1578.82
76884:4	8	Y.DATQDYLSPLSATGTWGGTYFAHPLNNDRLNT{+306.103}NGDVAVNNTVK.F	NA	T{+306}	1229.33	4	4914.31	4914.31	0	0	120	NRagged	687.98	47.89	4.69	9.92	274	>WS76_RS20285 ref|WP_006027443.1|gi|0| porin	4070	Nsco_NS_434_20203020_B_humpty_HILIC1.67271.67271.4	controllerType=0 controllerNumber=1 scan=67271	171.253	Trypsin	B1	DATQDYLSPLSATGTWGGTYFAHPLNNDRLNTNGDVAVNNTVK	T{+306}	306	306.103	306.1	306.103
34909:5	138	R.LHALKVDSLPVTKDTT{+561.316}NAVAR.F	NA	T{+561}	563.121	5	2811.58	2810.58	1	-1.2	127	Specific	687.98	200.12	1	11.61	21	>WS76_RS13730 ref|WP_015601488.1|gi|0| YbhB/YbcL family Raf kinase inhibitor-like protein	2756	Nsco_NS_434_20203020_B_humpty_HILIC2.32649.32649.4	controllerType=0 controllerNumber=1 scan=32649	90.5285	Trypsin	B2	LHALKVDSLPVTKDTTNAVAR	T{+561}	561	561.316	561.32	561.316
16645:3	481	R.SPSSSPAATSTST{+666.222}TAETNDATLNEARK.-	NA	T{+666}	1121.83	3	3363.49	3361.49	2	-2	113	Specific	688.02	95.27	0	11.32	23	>WS76_RS22380 ref|WP_006029748.1|gi|0| hypothetical protein	4493	Nsco_NS_434_20203020_B_humpty_HILIC1.18036.18036.3	controllerType=0 controllerNumber=1 scan=18036	57.2065	Trypsin	B1	SPSSSPAATSTSTTAETNDATLNEARK	T{+666}	666	666.222	666.22	666.222
08631:4	32	V.DYTNHLANT{+228.113}QDPNEKK.E	NA	T{+228}	529.755	4	2116	2116	0	0	402	NRagged	688.23	28.91	3.43	9.17	106	>WS76_RS16290 ref|WP_015601591.1|gi|0| S41 family peptidase	3269	Nsco_NS_434_20203020_B_humpty_HILIC3.11212.11212.4	controllerType=0 controllerNumber=1 scan=11212	39.6639	Trypsin	B3	DYTNHLANTQDPNEKK	T{+228}	228	228.113	228.11	228.113
51505:4	21	I.PVTSQNRIPLVQNGT{+227.107}VDIEC[+57.021]GSTTNNLDRQK.Q	NA	C[+57], T{+227}	921.466	4	3682.84	3681.84	1	-0.9	90	NRagged	688.57	240.26	1.4	12.46	162	>WS76_RS03235 ref|WP_075644749.1|gi|0| glutamate/aspartate ABC transporter substrate-binding protein	656	Nsco_NS_434_20203020_B_humpty_HILIC2.47601.47601.4	controllerType=0 controllerNumber=1 scan=47601	127.089	Trypsin	B2	PVTSQNRIPLVQNGTVDIECGSTTNNLDRQK	,T{+227}	,+227	227.107	227.11	227.107
28695:4	3	K.TSAAKPAATTTTATT{+693.228}AAPAPAPSATTPAPAATAPATAASAPAAKK.T	NA	T{+693}	1168.08	4	4669.32	4666.32	3	-2.2	100	Specific	688.76	688.76	0	13.25	457	>WS76_RS08270 ref|WP_015600333.1|gi|0| hypothetical protein	1675	Nsco_NS_434_20203020_B_humpty_HILIC1.28049.28049.4	controllerType=0 controllerNumber=1 scan=28049	82.8937	Trypsin	B1	TSAAKPAATTTTATTAAPAPAPSATTPAPAATAPATAASAPAAKK	T{+693}	693	693.228	693.23	693.228
72532:5	312	R.SGC[+57.021]LVDVHC[+57.021]DET{+805.609}DDPNSRFLEVLAEEAR.V	NA	C[+57]*2, T{+806}	809.217	5	4042.06	4039.06	3	-2.5	206	Specific	689.06	142.76	0	11.19	11	>WS76_RS19705 ref|WP_015602485.1|gi|0| amidohydrolase	3956	Nsco_NS_434_20203020_B_humpty_HILIC1.63882.63882.4	controllerType=0 controllerNumber=1 scan=63882	164.216	Trypsin	B1	SGCLVDVHCDETDDPNSRFLEVLAEEAR	*2,T{+806}	*2,+806	805.609	805.61	805.609
28815:4	3	K.TSAAKPAATTTTATTAAPAPAPSATTPAPAAT{+668.227}APATAASAPAAKK.T	NA	T{+668}	1161.08	4	4641.31	4641.31	0	0	100	Specific	689.29	689.29	0	13.04	675	>WS76_RS08270 ref|WP_015600333.1|gi|0| hypothetical protein	1675	Nsco_NS_434_20203020_B_humpty_HILIC2.27697.27697.4	controllerType=0 controllerNumber=1 scan=27697	78.4912	Trypsin	B2	TSAAKPAATTTTATTAAPAPAPSATTPAPAATAPATAASAPAAKK	T{+668}	668	668.227	668.23	668.227
28886:4	3	K.TSAAKPAATTTTATTAAPAPAPSATT{+696.229}PAPAATAPATAASAPAAKK.T	NA	T{+696}	1168.83	4	4672.32	4669.32	3	-2.2	100	Specific	689.29	689.29	0	13.59	675	>WS76_RS08270 ref|WP_015600333.1|gi|0| hypothetical protein	1675	Nsco_NS_434_20203020_B_humpty_HILIC2.27773.27773.4	controllerType=0 controllerNumber=1 scan=27773	78.682	Trypsin	B2	TSAAKPAATTTTATTAAPAPAPSATTPAPAATAPATAASAPAAKK	T{+696}	696	696.229	696.23	696.229
75715:5	16	L.GITGDETYDIEGLGDDFKPQQDVT{+783.374}LVIHRK.N	NA	T{+783}	830.016	5	4146.05	4143.05	3	-2.4	838	NRagged	689.36	8.2	0	10.82	104	>WS76_RS27985 ref|WP_015603106.1|gi|0| aconitate hydratase AcnA	5606	Nsco_NS_434_20203020_B_humpty_HILIC2.67264.67264.5	controllerType=0 controllerNumber=1 scan=67264	169.597	Trypsin	B2	GITGDETYDIEGLGDDFKPQQDVTLVIHRK	T{+783}	783	783.374	783.37	783.374
27296:4	3	K.TSAAKPAATTTTATTAAPAPAPSATTPAPAATAPAT{+596.213}AASAPAAKK.T	NA	T{+596}	1143.08	4	4569.3	4569.3	0	0	100	Specific	689.37	54.31	6.83	10.09	674	>WS76_RS08270 ref|WP_015600333.1|gi|0| hypothetical protein	1675	Nsco_NS_434_20203020_B_humpty_HILIC3.27274.27274.4	controllerType=0 controllerNumber=1 scan=27274	74.0766	Trypsin	B3	TSAAKPAATTTTATTAAPAPAPSATTPAPAATAPATAASAPAAKK	T{+596}	596	596.213	596.21	596.213
76851:3	8	Q.YDATQDYLSPLSATGTWGGTYFAHPLNNDRLNT{+220.043}NGDVAVNNTVK.F	NA	T{+220}	1665.77	3	4995.31	4991.31	4	-2.7	119	NRagged	689.48	24.99	0.88	9.77	274	>WS76_RS20285 ref|WP_006027443.1|gi|0| porin	4070	Nsco_NS_434_20203020_B_humpty_HILIC1.67242.67242.3	controllerType=0 controllerNumber=1 scan=67242	171.193	Trypsin	B1	YDATQDYLSPLSATGTWGGTYFAHPLNNDRLNTNGDVAVNNTVK	T{+220}	220	220.043	220.04	220.043
54705:5	7	K.PGSITPHTHFT{+594.366}AEVYVLSKDEGGR.H	NA	T{+594}	639.738	5	3194.66	3192.66	2	-2.1	298	Specific	689.63	24.17	0	11.34	384	>WS76_RS01505 ref|WP_015601108.1|gi|0| elongation factor Tu	305	Nsco_NS_434_20203020_B_humpty_HILIC2.50167.50167.4	controllerType=0 controllerNumber=1 scan=50167	132.373	Trypsin	B2	PGSITPHTHFTAEVYVLSKDEGGR	T{+594}	594	594.366	594.37	594.366
70572:5	279	R.EGLDEYIDGDAERIDYDGKQDLT{+896.336}TLTTNATVR.R	NA	T{+896}	898.213	5	4487.03	4484.03	3	-2.2	113	Specific	689.96	124.9	0	10.85	14	>WS76_RS15900 ref|WP_006024496.1|gi|0| lipopolysaccharide transport periplasmic protein LptA	3191	Nsco_NS_434_20203020_B_humpty_HILIC1.62294.62294.4	controllerType=0 controllerNumber=1 scan=62294	160.811	Trypsin	B1	EGLDEYIDGDAERIDYDGKQDLTTLTTNATVR	T{+896}	896	896.336	896.34	896.336
39672:3	65	K.PTDAPIT{+257.056}NEANNGLKNDTYTIAMAR.T	NA	T{+257}	983.792	3	2949.36	2948.36	1	-1.1	63	Specific	690.11	330.11	1.54	12.19	126	>WS76_RS06795 ref|WP_006025998.1|gi|0| peptidyl-prolyl cis-trans isomerase	1366	Nsco_NS_434_20203020_B_humpty_HILIC1.37204.37204.3	controllerType=0 controllerNumber=1 scan=37204	104.985	Trypsin	B1	PTDAPITNEANNGLKNDTYTIAMAR	T{+257}	257	257.056	257.06	257.056
39538:3	499	C.PAT{+429.200}AAPSVAQGAEAADC[+57.021]ALSPARAPGR.A	NA	C[+57], T{+429}	998.161	3	2992.47	2992.47	0	0	2089	NRagged	690.16	143.99	30.71	10.74	19	>WS76_RS27770 ref|WP_015603912.1|gi|0| KR domain-containing protein	5563	Nsco_NS_434_20203020_B_humpty_HILIC3.38328.38328.3	controllerType=0 controllerNumber=1 scan=38328	99.8194	Trypsin	B3	PATAAPSVAQGAEAADCALSPARAPGR	,T{+429}	,+429	429.2	429.2	429.2
35107:3	3	K.TSAAKPAATTTTATTAAPAPAPSATTPAPAAT{+696.220}APATAASAPAAK.K	NA	T{+696}	1514.41	3	4541.21	4541.21	0	0	100	Specific	690.33	690.33	0	12.36	675	>WS76_RS08270 ref|WP_015600333.1|gi|0| hypothetical protein	1675	Nsco_NS_434_20203020_B_humpty_HILIC2.32838.32838.3	controllerType=0 controllerNumber=1 scan=32838	91.0475	Trypsin	B2	TSAAKPAATTTTATTAAPAPAPSATTPAPAATAPATAASAPAAK	T{+696}	696	696.22	696.22	696.22
78377:6	546	A.PADT{+1529.718}PADLQAEATAANGAVEPAVETAHGDEAAAAPDSARDEPVEPVLPAATTISAAPPAIVDRR.I	NA	T{+1530}	1304.98	6	7824.82	7824.82	0	0	95	NRagged	691.02	17.84	17.84	8.64	15	>WS76_RS07150 ref|WP_015600655.1|gi|0| ZipA protein	1431	Nsco_NS_434_20203020_B_humpty_HILIC1.68421.68421.6	controllerType=0 controllerNumber=1 scan=68421	173.591	Trypsin	B1	PADTPADLQAEATAANGAVEPAVETAHGDEAAAAPDSARDEPVEPVLPAATTISAAPPAIVDRR	T{+1530}	1530	1529.72	1529.72	1529.72
14263:3	145	R.SPSSSPAATSTSTTAET{+568.208}NDATLNEARK.-	NA	T{+568}	1088.5	3	3263.47	3263.47	0	0	113	Specific	691.25	183.61	0	11.5	31	>WS76_RS22380 ref|WP_006029748.1|gi|0| hypothetical protein	4493	Nsco_NS_434_20203020_B_humpty_HILIC2.15969.15969.3	controllerType=0 controllerNumber=1 scan=15969	50.4804	Trypsin	B2	SPSSSPAATSTSTTAETNDATLNEARK	T{+568}	568	568.208	568.21	568.208
26857:4	3	T.TAAPAPAPSAT{+1969.873}TPAPAATAPATAASAPAAKK.T	NA	T{+1970}	1168.08	4	4669.31	4669.31	0	0	114	NRagged	691.33	9.41	0	9.2	457	>WS76_RS08270 ref|WP_015600333.1|gi|0| hypothetical protein	1675	Nsco_NS_434_20203020_B_humpty_HILIC1.26569.26569.4	controllerType=0 controllerNumber=1 scan=26569	79.278	Trypsin	B1	TAAPAPAPSATTPAPAATAPATAASAPAAKK	T{+1970}	1970	1969.87	1969.87	1969.87
79745:7	103	A.PADTPADLQAEAT{+1526.725}AANGAVEPAVETAHGDEAAAAPDSARDEPVEPVLPAATTISAAPPAIVDRR.I	NA	T{+1527}	1119.12	7	7827.83	7821.83	6	-2.6	95	NRagged	691.5	691.5	0	11.25	46	>WS76_RS07150 ref|WP_015600655.1|gi|0| ZipA protein	1431	Nsco_NS_434_20203020_B_humpty_HILIC3.72577.72577.7	controllerType=0 controllerNumber=1 scan=72577	170.768	Trypsin	B3	PADTPADLQAEATAANGAVEPAVETAHGDEAAAAPDSARDEPVEPVLPAATTISAAPPAIVDRR	T{+1527}	1527	1526.72	1526.72	1526.72
55662:4	74	W.DGIDAAHKEIT{+532.207}DGIANFKK.-	NA	T{+532}	644.82	4	2576.26	2575.26	1	-1.3	157	NRagged	691.58	104.72	0.6	10.17	44	>WS76_RS13865 ref|WP_015600180.1|gi|0| inorganic diphosphatase	2782	Nsco_NS_434_20203020_B_humpty_HILIC1.50357.50357.4	controllerType=0 controllerNumber=1 scan=50357	134.64	Trypsin	B1	DGIDAAHKEITDGIANFKK	T{+532}	532	532.207	532.21	532.207
38092:3	3	K.PAATTTTATTAAPAPAPSAT{+667.233}TPAPAATAPATAASAPAAK.K	NA	T{+667}	1352.66	3	4055.98	4053.98	2	-1.7	105	Specific	691.65	691.65	0	12.04	674	>WS76_RS08270 ref|WP_015600333.1|gi|0| hypothetical protein	1675	Nsco_NS_434_20203020_B_humpty_HILIC3.36568.36568.3	controllerType=0 controllerNumber=1 scan=36568	94.7313	Trypsin	B3	PAATTTTATTAAPAPAPSATTPAPAATAPATAASAPAAK	T{+667}	667	667.233	667.23	667.233
34833:3	3	K.TSAAKPAATTTTATTAAPAPAPSATTPAPAAT{+696.219}APATAASAPAAK.K	NA	T{+696}	1514.41	3	4541.21	4541.21	0	0	100	Specific	691.77	691.77	0	12.36	675	>WS76_RS08270 ref|WP_015600333.1|gi|0| hypothetical protein	1675	Nsco_NS_434_20203020_B_humpty_HILIC2.32570.32570.3	controllerType=0 controllerNumber=1 scan=32570	90.3067	Trypsin	B2	TSAAKPAATTTTATTAAPAPAPSATTPAPAATAPATAASAPAAK	T{+696}	696	696.219	696.22	696.219
33263:4	367	R.RGAADGDAPASAT{+666.228}DAARVPTPPAVDAAER.A	NA	T{+666}	861.903	4	3444.59	3442.59	2	-1.9	678	Specific	691.87	425.62	0	13.38	29	>WS76_RS26755 ref|WP_015602522.1|gi|0| penicillin-binding protein 1A	5365	Nsco_NS_434_20203020_B_humpty_HILIC3.32395.32395.4	controllerType=0 controllerNumber=1 scan=32395	85.7499	Trypsin	B3	RGAADGDAPASATDAARVPTPPAVDAAER	T{+666}	666	666.228	666.23	666.228
52240:5	428	R.GYGNLIIIKHDAT{+621.344}YLTAYAHNR.A	NA	T{+621}	626.336	5	3127.65	3125.65	2	-2.1	228	Specific	691.88	39.85	0	9.82	8	>WS76_RS08390 ref|WP_015602337.1|gi|0| LysM peptidoglycan-binding domain-containing protein	1698	Nsco_NS_434_20203020_B_humpty_HILIC3.49963.49963.4	controllerType=0 controllerNumber=1 scan=49963	126.525	Trypsin	B3	GYGNLIIIKHDATYLTAYAHNR	T{+621}	621	621.344	621.34	621.344
64216:8	394	I.VLRPAGDMTPHT{+1241.042}GHHHLLIDGKPVAR.G	NA	T{+1241}	509.45	8	4068.55	4066.55	2	-1.7	54	NRagged	692.05	25.16	0	10.15	13	>WS76_RS13635 ref|WP_015601721.1|gi|0| DUF4399 domain-containing protein	2740	Nsco_NS_434_20203020_B_humpty_HILIC2.58108.58108.7	controllerType=0 controllerNumber=1 scan=58108	150.225	Trypsin	B2	VLRPAGDMTPHTGHHHLLIDGKPVAR	T{+1241}	1241	1241.04	1241.04	1241.04
75795:5	171	R.FHHQLLPPNT{+743.367}IFWEPYHPIDGDLAK.G	NA	T{+743}	746.98	5	3730.87	3728.87	2	-1.8	505	Specific	692.14	95.85	0	10.5	33	>WS76_RS21955 ref|WP_015602499.1|gi|0| gamma-glutamyltransferase	4408	Nsco_NS_434_20203020_B_humpty_HILIC1.66415.66415.4	controllerType=0 controllerNumber=1 scan=66415	169.474	Trypsin	B1	FHHQLLPPNTIFWEPYHPIDGDLAK	T{+743}	743	743.367	743.37	743.367
38708:6	137	A.PASAT{+1785.766}DAAQATGHADDESNPLHLRR.I	NA	T{+1786}	732.007	6	4387.01	4387.01	0	0	21	NRagged	692.54	66.55	0	9.92	23	>WS76_RS04645 ref|WP_015601410.1|gi|0| tRNA (guanosine(46)-N7)-methyltransferase TrmB	942	Nsco_NS_434_20203020_B_humpty_HILIC3.37436.37436.6	controllerType=0 controllerNumber=1 scan=37436	97.428	Trypsin	B3	PASATDAAQATGHADDESNPLHLRR	T{+1786}	1786	1785.77	1785.77	1785.77
30329:4	3	K.TSAAKPAATTTTAT{+723.222}TAAPAPAPSATTPAPAATAPATAASAPAAKK.T	NA	T{+723}	1175.08	4	4697.31	4696.31	1	-0.7	100	Specific	692.65	692.65	0	13.34	457	>WS76_RS08270 ref|WP_015600333.1|gi|0| hypothetical protein	1675	Nsco_NS_434_20203020_B_humpty_HILIC1.29351.29351.4	controllerType=0 controllerNumber=1 scan=29351	86.163	Trypsin	B1	TSAAKPAATTTTATTAAPAPAPSATTPAPAATAPATAASAPAAKK	T{+723}	723	723.222	723.22	723.222
52400:5	496	E.SGGTVENLPC[+57.021]HTFPT{+284.133}DDGGVDIKC[+57.021]PTEIAISDRR.E	NA	C[+57]*2, T{+284}	800.582	5	3998.88	3998.88	0	0	308	NRagged	692.73	38.09	0	10.24	8	>WS76_RS26075 ref|WP_015603710.1|gi|0| type VI secretion system contractile sheath large subunit	5227	Nsco_NS_434_20203020_B_humpty_HILIC2.48312.48312.5	controllerType=0 controllerNumber=1 scan=48312	128.506	Trypsin	B2	SGGTVENLPCHTFPTDDGGVDIKCPTEIAISDRR	*2,T{+284}	*2,+284	284.133	284.13	284.133
76865:3	8	R.QYDATQDYLSPLSAT{+264.153}GTWGGTYFAHPLNNDRLNTNGDVAVNNTVK.F	NA	T{+264}	1722.16	3	5164.48	5163.48	1	-0.6	118	Specific	692.96	692.96	0	13.41	274	>WS76_RS20285 ref|WP_006027443.1|gi|0| porin	4070	Nsco_NS_434_20203020_B_humpty_HILIC1.67255.67255.3	controllerType=0 controllerNumber=1 scan=67255	171.219	Trypsin	B1	QYDATQDYLSPLSATGTWGGTYFAHPLNNDRLNTNGDVAVNNTVK	T{+264}	264	264.153	264.15	264.153
69530:6	682	T.PSAVHGAIDAALT{+1495.664}KHER.R	NA	T{+1496}	545.774	6	3269.6	3268.6	1	-1	235	NRagged	692.99	56.86	13.63	9.22	9	>WS76_RS16350 ref|WP_015602231.1|gi|0| thioesterase	3280	Nsco_NS_434_20203020_B_humpty_HILIC2.62440.62440.6	controllerType=0 controllerNumber=1 scan=62440	159.618	Trypsin	B2	PSAVHGAIDAALTKHER	T{+1496}	1496	1495.66	1495.66	1495.66
19968:2	421	L.AT{+352.175}DDKDGATQSLK.E	NA	T{+352}	851.418	2	1701.83	1701.83	0	0	226	NRagged	693.11	61.7	38.74	8.95	5	>WS76_RS15950 ref|WP_015601007.1|gi|0| hypothetical protein	3201	Nsco_NS_434_20203020_B_humpty_HILIC1.20913.20913.2	controllerType=0 controllerNumber=1 scan=20913	64.7224	Trypsin	B1	ATDDKDGATQSLK	T{+352}	352	352.175	352.18	352.175
48339:5	288	R.YAHQGGQNPPIIVIHGNALDAVT{+757.311}ETYKR.Y	NA	T{+757}	764.984	5	3820.89	3819.89	1	-0.9	386	Specific	693.27	152.21	0	11.7	15	>WS76_RS08460 ref|WP_015600677.1|gi|0| ribosome biogenesis GTPase Der	1712	Nsco_NS_434_20203020_B_humpty_HILIC2.44914.44914.4	controllerType=0 controllerNumber=1 scan=44914	121.345	Trypsin	B2	YAHQGGQNPPIIVIHGNALDAVTETYKR	T{+757}	757	757.311	757.31	757.311
37071:3	495	R.GAADGDAPASATDAARVPT{+669.231}PPAVDAAER.A	NA	T{+669}	1097.17	3	3289.49	3289.49	0	0	679	Specific	693.28	157.65	0	11.17	22	>WS76_RS26755 ref|WP_015602522.1|gi|0| penicillin-binding protein 1A	5365	Nsco_NS_434_20203020_B_humpty_HILIC1.34855.34855.3	controllerType=0 controllerNumber=1 scan=34855	99.2376	Trypsin	B1	GAADGDAPASATDAARVPTPPAVDAAER	T{+669}	669	669.231	669.23	669.231
33458:3	3	K.PAATTTTATTAAPAPAPSAT{+696.217}TPAPAATAPATAASAPAAKK.T	NA	T{+696}	1404.36	3	4211.06	4211.06	0	0	105	Specific	693.43	693.43	0	12.58	674	>WS76_RS08270 ref|WP_015600333.1|gi|0| hypothetical protein	1675	Nsco_NS_434_20203020_B_humpty_HILIC3.32553.32553.3	controllerType=0 controllerNumber=1 scan=32553	86.1366	Trypsin	B3	PAATTTTATTAAPAPAPSATTPAPAATAPATAASAPAAKK	T{+696}	696	696.217	696.22	696.217
78886:5	333	R.WDMERDTLDGLPDDFT{+698.395}HVLHAAVR.R	NA	T{+698}	702.752	5	3509.73	3507.73	2	-1.9	76	Specific	693.5	122.74	0	11.03	12	>WS76_RS25925 ref|WP_075645248.1|gi|0| NAD(P)-dependent oxidoreductase	5196	Nsco_NS_434_20203020_B_humpty_HILIC1.68822.68822.4	controllerType=0 controllerNumber=1 scan=68822	174.129	Trypsin	B1	WDMERDTLDGLPDDFTHVLHAAVR	T{+698}	698	698.395	698.39	698.395
48986:4	898	G.ADGVQVGT{+509.343}PFAVTEEGDAHPNFKR.V	NA	T{+509}	763.649	4	3051.57	3051.57	0	0	241	NRagged	693.5	10.57	10.57	9.78	5	>WS76_RS08635 ref|WP_015602257.1|gi|0| nitronate monooxygenase	1747	Nsco_NS_434_20203020_B_humpty_HILIC1.45143.45143.4	controllerType=0 controllerNumber=1 scan=45143	123.658	Trypsin	B1	ADGVQVGTPFAVTEEGDAHPNFKR	T{+509}	509	509.343	509.34	509.343
53901:6	18	R.IAQIQFQQGHYGQAIVAAQEALQRDKT{+1641.312}DR.Q	NA	T{+1641}	822.174	6	4928	4925	3	-2	74	Specific	693.57	75.75	0	11.56	182	>WS76_RS02240 ref|WP_015601514.1|gi|0| tetratricopeptide repeat family protein	455	Nsco_NS_434_20203020_B_humpty_HILIC2.49522.49522.4	controllerType=0 controllerNumber=1 scan=49522	131.026	Trypsin	B2	IAQIQFQQGHYGQAIVAAQEALQRDKTDR	T{+1641}	1641	1641.31	1641.31	1641.31
65168:4	174	W.SGKPAAVLGTSPGATGT{+1727.756}ALAQQHLR.N	NA	T{+1728}	1030.52	4	4119.05	4117.05	2	-1.6	103	NRagged	693.77	6.33	0	9.61	26	>WS76_RS25380 ref|WP_015602836.1|gi|0| NAD(P)H-dependent oxidoreductase	5090	Nsco_NS_434_20203020_B_humpty_HILIC1.58057.58057.4	controllerType=0 controllerNumber=1 scan=58057	151.538	Trypsin	B1	SGKPAAVLGTSPGATGTALAQQHLR	T{+1728}	1728	1727.76	1727.76	1727.76
47818:6	416	P.PIIVIHGNALDAVT{+1218.382}ETYKR.Y	NA	T{+1218}	555.764	6	3329.55	3328.55	1	-1	395	NRagged	693.79	73.1	0	9.05	8	>WS76_RS08460 ref|WP_015600677.1|gi|0| ribosome biogenesis GTPase Der	1712	Nsco_NS_434_20203020_B_humpty_HILIC3.46227.46227.6	controllerType=0 controllerNumber=1 scan=46227	118.985	Trypsin	B3	PIIVIHGNALDAVTETYKR	T{+1218}	1218	1218.38	1218.38	1218.38
65601:3	110	K.EGAVEIKWNHVLDEVT{+1384.686}GDDSGVSGVR.I	NA	T{+1385}	1385.02	3	4153.03	4153.03	0	0	197	Specific	693.85	228.92	0	11.14	29	>WS76_RS04915 ref|WP_006025597.1|gi|0| thioredoxin-disulfide reductase	994	Nsco_NS_434_20203020_B_humpty_HILIC3.61010.61010.3	controllerType=0 controllerNumber=1 scan=61010	148.558	Trypsin	B3	EGAVEIKWNHVLDEVTGDDSGVSGVR	T{+1385}	1385	1384.69	1384.69	1384.69
79985:6	103	A.PADTPADLQAEATAANGAVEPAVETAHGDEAAAAPDSARDEPVEPVLPAAT{+1529.705}TISAAPPAIVDRR.I	NA	T{+1530}	1304.97	6	7824.81	7824.81	0	0	95	NRagged	693.91	693.91	0	11.54	46	>WS76_RS07150 ref|WP_015600655.1|gi|0| ZipA protein	1431	Nsco_NS_434_20203020_B_humpty_HILIC3.72763.72763.6	controllerType=0 controllerNumber=1 scan=72763	171.109	Trypsin	B3	PADTPADLQAEATAANGAVEPAVETAHGDEAAAAPDSARDEPVEPVLPAATTISAAPPAIVDRR	T{+1530}	1530	1529.7	1529.7	1529.7
77175:5	113	A.PADT{+1529.710}PADLQAEATAANGAVEPAVETAHGDEAAAAPDSARDEPVEPVLPAATTISAAPPAIVDRR.I	NA	T{+1530}	1565.97	5	7825.81	7824.81	1	-0.4	95	NRagged	693.96	693.96	12.65	13.14	36	>WS76_RS07150 ref|WP_015600655.1|gi|0| ZipA protein	1431	Nsco_NS_434_20203020_B_humpty_HILIC2.68343.68343.5	controllerType=0 controllerNumber=1 scan=68343	171.806	Trypsin	B2	PADTPADLQAEATAANGAVEPAVETAHGDEAAAAPDSARDEPVEPVLPAATTISAAPPAIVDRR	T{+1530}	1530	1529.71	1529.71	1529.71
36882:3	3	K.TSAAKPAATTTT{+724.223}ATTAAPAPAPSATTPAPAATAPATAASAPAAK.K	NA	T{+724}	1523.74	3	4569.22	4569.22	0	0	100	Specific	694.2	694.2	0	12.36	675	>WS76_RS08270 ref|WP_015600333.1|gi|0| hypothetical protein	1675	Nsco_NS_434_20203020_B_humpty_HILIC2.34297.34297.3	controllerType=0 controllerNumber=1 scan=34297	94.4374	Trypsin	B2	TSAAKPAATTTTATTAAPAPAPSATTPAPAATAPATAASAPAAK	T{+724}	724	724.223	724.22	724.223
63953:3	11	A.PAADASGAAAPAQAQALPAAIYFET{+1593.741}GK.S	NA	T{+1594}	1384.68	3	4152.03	4152.03	0	0	407	NRagged	694.53	111.33	0	9.25	215	>WS76_RS16235 ref|WP_015600434.1|gi|0| cytochrome c oxidase subunit II	3258	Nsco_NS_434_20203020_B_humpty_HILIC1.57120.57120.3	controllerType=0 controllerNumber=1 scan=57120	149.475	Trypsin	B1	PAADASGAAAPAQAQALPAAIYFETGK	T{+1594}	1594	1593.74	1593.74	1593.74
26042:3	363	R.LNEHPQMQFAASAPT{+667.230}K.K	NA	T{+667}	813.37	3	2438.09	2437.09	1	-1.4	43	Specific	694.71	303.86	0	10.79	23	>WS76_RS05240 ref|WP_006025658.1|gi|0| hypothetical protein	1055	Nsco_NS_434_20203020_B_humpty_HILIC1.25933.25933.3	controllerType=0 controllerNumber=1 scan=25933	77.6063	Trypsin	B1	LNEHPQMQFAASAPTK	T{+667}	667	667.23	667.23	667.23
78475:6	394	L.GDT{+1139.617}PLPHYAGHHFYFALPHAER.A	NA	T{+1140}	613.312	6	3674.83	3672.83	2	-1.8	151	NRagged	694.73	0.09	0.09	9.61	10	>WS76_RS12025 ref|WP_006026370.1|gi|0| aldose 1-epimerase	2429	Nsco_NS_434_20203020_B_humpty_HILIC1.68496.68496.5	controllerType=0 controllerNumber=1 scan=68496	173.712	Trypsin	B1	GDTPLPHYAGHHFYFALPHAER	T{+1140}	1140	1139.62	1139.62	1139.62
45205:3	35	M.PET{+919.388}AEHVAADYR.V	NA	T{+919}	760.012	3	2278.02	2278.02	0	0	164	NRagged	694.79	202.61	105.9	9	90	>WS76_RS02590 ref|WP_015600691.1|gi|0| 3-oxoadipyl-CoA thiolase	529	Nsco_NS_434_20203020_B_humpty_HILIC3.43880.43880.3	controllerType=0 controllerNumber=1 scan=43880	113.69	Trypsin	B3	PETAEHVAADYR	T{+919}	919	919.388	919.39	919.388
68013:3	161	K.NHAVVLPDANREQT{+264.153}VNALVGAAFGAAGQR.C	NA	T{+264}	1071.57	3	3212.68	3210.68	2	-2.1	264	Specific	694.87	369.71	0	12.15	33	>WS76_RS18930 ref|WP_009914541.1|gi|0| methylmalonate-semialdehyde dehydrogenase (CoA acylating)	3799	Nsco_NS_434_20203020_B_humpty_HILIC1.60242.60242.3	controllerType=0 controllerNumber=1 scan=60242	156.387	Trypsin	B1	NHAVVLPDANREQTVNALVGAAFGAAGQR	T{+264}	264	264.153	264.15	264.153
29546:4	3	K.TSAAKPAATTTTATT{+696.227}AAPAPAPSATTPAPAATAPATAASAPAAKK.T	NA	T{+696}	1168.08	4	4669.31	4669.31	0	0	100	Specific	694.89	694.89	0	13.04	675	>WS76_RS08270 ref|WP_015600333.1|gi|0| hypothetical protein	1675	Nsco_NS_434_20203020_B_humpty_HILIC2.28319.28319.4	controllerType=0 controllerNumber=1 scan=28319	80.0908	Trypsin	B2	TSAAKPAATTTTATTAAPAPAPSATTPAPAATAPATAASAPAAKK	T{+696}	696	696.227	696.23	696.227
79430:4	539	K.KQQNDFVT{+865.189}EVDKAAEDAIIETLK.T	NA	T{+865}	868.887	4	3472.53	3470.53	2	-1.9	34	Specific	695.39	361.75	0	12.21	4	>WS76_RS06775 ref|WP_015600708.1|gi|0| inositol monophosphatase	1362	Nsco_NS_434_20203020_B_humpty_HILIC2.70125.70125.3	controllerType=0 controllerNumber=1 scan=70125	174.688	Trypsin	B2	KQQNDFVTEVDKAAEDAIIETLK	T{+865}	865	865.189	865.19	865.189
32238:4	3	K.TSAAKPAATTTTATT{+667.228}AAPAPAPSATTPAPAATAPATAASAPAAK.K	NA	T{+667}	1128.81	4	4512.22	4512.22	0	0	100	Specific	695.4	695.4	0	12.03	675	>WS76_RS08270 ref|WP_015600333.1|gi|0| hypothetical protein	1675	Nsco_NS_434_20203020_B_humpty_HILIC2.30482.30482.2	controllerType=0 controllerNumber=1 scan=30482	85.3072	Trypsin	B2	TSAAKPAATTTTATTAAPAPAPSATTPAPAATAPATAASAPAAK	T{+667}	667	667.228	667.23	667.228
46062:6	662	R.ERLPHDAIVT{+1223.957}NGAGNYAAWLHR.H	NA	T{+1224}	615.374	6	3687.21	3685.21	2	-1.8	384	Specific	695.49	287.72	0	10.2	6	>WS76_RS00815 ref|WP_015600702.1|gi|0| thiamine pyrophosphate enzyme, central domain protein	176	Nsco_NS_434_20203020_B_humpty_HILIC3.44609.44609.4	controllerType=0 controllerNumber=1 scan=44609	115.324	Trypsin	B3	ERLPHDAIVTNGAGNYAAWLHR	T{+1224}	1224	1223.96	1223.96	1223.96
67413:3	75	Q.YGDSC[+57.021]EVC[+57.021]GTTYQPT{+231.056}DLIHPYSVVSGAAPVRR.T	NA	C[+57]*2, T{+231}	1262.91	3	3786.72	3786.72	0	0	167	NRagged	695.51	72.47	3.6	10.7	42	>WS76_RS13965 ref|WP_015601260.1|gi|0| methionine--tRNA ligase	2800	Nsco_NS_434_20203020_B_humpty_HILIC2.60598.60598.3	controllerType=0 controllerNumber=1 scan=60598	155.556	Trypsin	B2	YGDSCEVCGTTYQPTDLIHPYSVVSGAAPVRR	*2,T{+231}	*2,+231	231.056	231.06	231.056
31905:4	3	K.TSAAKPAATTTTAT{+721.225}TAAPAPAPSATTPAPAATAPATAASAPAAKK.T	NA	T{+721}	1175.08	4	4697.31	4694.31	3	-2.1	100	Specific	695.55	695.55	0	13	674	>WS76_RS08270 ref|WP_015600333.1|gi|0| hypothetical protein	1675	Nsco_NS_434_20203020_B_humpty_HILIC3.31287.31287.4	controllerType=0 controllerNumber=1 scan=31287	83.3574	Trypsin	B3	TSAAKPAATTTTATTAAPAPAPSATTPAPAATAPATAASAPAAKK	T{+721}	721	721.225	721.23	721.225
51667:4	21	I.PVTSQNRIPLVQNGT{+227.107}VDIEC[+57.021]GSTTNNLDRQK.Q	NA	C[+57], T{+227}	921.466	4	3682.84	3681.84	1	-0.9	90	NRagged	695.78	242.34	1.4	12.46	162	>WS76_RS03235 ref|WP_075644749.1|gi|0| glutamate/aspartate ABC transporter substrate-binding protein	656	Nsco_NS_434_20203020_B_humpty_HILIC2.47726.47726.4	controllerType=0 controllerNumber=1 scan=47726	127.356	Trypsin	B2	PVTSQNRIPLVQNGTVDIECGSTTNNLDRQK	,T{+227}	,+227	227.107	227.11	227.107
82427:4	7	R.GQVLAKPGSITPHTHFT{+266.157}AEVYVLSKDEGGR.H	NA	T{+266}	865.96	4	3460.82	3460.82	0	0	292	Specific	695.83	695.83	0	13.35	384	>WS76_RS01505 ref|WP_015601108.1|gi|0| elongation factor Tu	305	Nsco_NS_434_20203020_B_humpty_HILIC2.72736.72736.4	controllerType=0 controllerNumber=1 scan=72736	180.705	Trypsin	B2	GQVLAKPGSITPHTHFTAEVYVLSKDEGGR	T{+266}	266	266.157	266.16	266.157
76604:4	6	Y.DATQDYLSPLSATGTWGGTYFAHPLNNDRLNT{+321.116}NGDVAVNNTVK.F	NA	T{+321}	1233.34	4	4930.32	4929.32	1	-0.7	120	NRagged	695.92	44.55	2.15	10.21	494	>WS76_RS20285 ref|WP_006027443.1|gi|0| porin	4070	Nsco_NS_434_20203020_B_humpty_HILIC3.70047.70047.4	controllerType=0 controllerNumber=1 scan=70047	166.139	Trypsin	B3	DATQDYLSPLSATGTWGGTYFAHPLNNDRLNTNGDVAVNNTVK	T{+321}	321	321.116	321.12	321.116
27450:4	3	K.TSAAKPAATTTTATT{+596.206}AAPAPAPSATTPAPAATAPATAASAPAAKK.T	NA	T{+596}	1143.08	4	4569.29	4569.29	0	0	100	Specific	695.98	695.98	0	13.04	675	>WS76_RS08270 ref|WP_015600333.1|gi|0| hypothetical protein	1675	Nsco_NS_434_20203020_B_humpty_HILIC2.26585.26585.4	controllerType=0 controllerNumber=1 scan=26585	75.6485	Trypsin	B2	TSAAKPAATTTTATTAAPAPAPSATTPAPAATAPATAASAPAAKK	T{+596}	596	596.206	596.21	596.206
71673:6	107	K.HAALLAEYLFEAAAGHT{+1554.784}PAPPAQPSPGDRR.F	NA	T{+1555}	778.566	6	4666.36	4666.36	0	0	81	Specific	696	239.01	0	11.37	20	>WS76_RS23975 ref|WP_015602785.1|gi|0| poly-beta-hydroxybutyrate polymerase	4812	Nsco_NS_434_20203020_B_humpty_HILIC2.64158.64158.4	controllerType=0 controllerNumber=1 scan=64158	163.155	Trypsin	B2	HAALLAEYLFEAAAGHTPAPPAQPSPGDRR	T{+1555}	1555	1554.78	1554.78	1554.78
78206:7	38	R.GQYLHFVNAHEPLT{+672.662}ADDDARIGALMHYGAPFEPAAEK.G	NA	T{+673}	676.378	7	4728.6	4724.6	4	-2.8	37	Specific	696.17	200.61	0	11	60	>WS76_RS07925 ref|WP_015600184.1|gi|0| phosphoribosylformylglycinamidine synthase	1603	Nsco_NS_434_20203020_B_humpty_HILIC1.68297.68297.6	controllerType=0 controllerNumber=1 scan=68297	173.354	Trypsin	B1	GQYLHFVNAHEPLTADDDARIGALMHYGAPFEPAAEK	T{+673}	673	672.662	672.66	672.662
27294:4	3	K.TSAAKPAATTTTATTAAPAPAPSATT{+595.213}PAPAATAPATAASAPAAKK.T	NA	T{+595}	1143.08	4	4569.3	4568.3	1	-0.7	100	Specific	696.19	696.19	0	12.76	674	>WS76_RS08270 ref|WP_015600333.1|gi|0| hypothetical protein	1675	Nsco_NS_434_20203020_B_humpty_HILIC3.27273.27273.4	controllerType=0 controllerNumber=1 scan=27273	74.0695	Trypsin	B3	TSAAKPAATTTTATTAAPAPAPSATTPAPAATAPATAASAPAAKK	T{+595}	595	595.213	595.21	595.213
34082:4	3	K.PAATTTT{+1152.478}ATTAAPAPAPSATTPAPAATAPATAASAPAAK.K	NA	T{+1152}	1136.06	4	4541.22	4539.22	2	-1.5	105	Specific	696.25	5.81	1.16	9.58	675	>WS76_RS08270 ref|WP_015600333.1|gi|0| hypothetical protein	1675	Nsco_NS_434_20203020_B_humpty_HILIC2.31965.31965.4	controllerType=0 controllerNumber=1 scan=31965	88.9477	Trypsin	B2	PAATTTTATTAAPAPAPSATTPAPAATAPATAASAPAAK	T{+1152}	1152	1152.48	1152.48	1152.48
81634:6	1462	L.PTNPWIHQPFEEWDT{+1647.777}VRPHNLAAWIK.R	NA	T{+1648}	805.902	6	4830.37	4830.37	0	0	150	NRagged	696.26	68.01	31.15	8.87	2	>WS76_RS08500 ref|WP_011205020.1|gi|0| phosphoribosyltransferase	1720	Nsco_NS_434_20203020_B_humpty_HILIC3.74110.74110.6	controllerType=0 controllerNumber=1 scan=74110	173.668	Trypsin	B3	PTNPWIHQPFEEWDTVRPHNLAAWIK	T{+1648}	1648	1647.78	1647.78	1647.78
67538:4	52	R.NGSSLT{+286.121}HGLVVQQSTGPAASAGIQPGDVILAVNGRPVTSAEQLR.D	NA	T{+286}	1160.86	4	4640.41	4639.41	1	-0.7	425	Specific	696.53	42.37	1.6	10.49	77	>WS76_RS14895 ref|WP_015600854.1|gi|0| PDZ domain-containing protein	2984	Nsco_NS_434_20203020_B_humpty_HILIC2.60698.60698.4	controllerType=0 controllerNumber=1 scan=60698	155.767	Trypsin	B2	NGSSLTHGLVVQQSTGPAASAGIQPGDVILAVNGRPVTSAEQLR	T{+286}	286	286.121	286.12	286.121
75035:7	113	A.PADTPADLQAEATAANGAVEPAVET{+1529.683}AHGDEAAAAPDSARDEPVEPVLPAATTISAAPPAIVDRR.I	NA	T{+1530}	1119.12	7	7827.79	7824.79	3	-1.3	95	NRagged	696.56	696.56	0	12.31	36	>WS76_RS07150 ref|WP_015600655.1|gi|0| ZipA protein	1431	Nsco_NS_434_20203020_B_humpty_HILIC2.66715.66715.7	controllerType=0 controllerNumber=1 scan=66715	168.448	Trypsin	B2	PADTPADLQAEATAANGAVEPAVETAHGDEAAAAPDSARDEPVEPVLPAATTISAAPPAIVDRR	T{+1530}	1530	1529.68	1529.68	1529.68
44344:5	1264	L.VTSDAHALYRPVGFT{+279.187}APSHPER.W	NA	T{+279}	538.685	5	2689.4	2687.4	2	-2.5	113	NRagged	696.89	13.43	0	9.57	4	>WS76_RS19155 ref|WP_015604001.1|gi|0| GNAT family N-acetyltransferase	3846	Nsco_NS_434_20203020_B_humpty_HILIC1.40932.40932.5	controllerType=0 controllerNumber=1 scan=40932	113.257	Trypsin	B1	VTSDAHALYRPVGFTAPSHPER	T{+279}	279	279.187	279.19	279.187
36530:5	5	I.NTAHIEYET{+211.131}ANRHYAHVDC[+57.021]PGHADYVK.N	NA	C[+57], T{+211}	677.319	5	3382.56	3379.56	3	-3	64	NRagged	697.27	55.12	0	10.41	421	>WS76_RS01505 ref|WP_015601108.1|gi|0| elongation factor Tu	305	Nsco_NS_434_20203020_B_humpty_HILIC3.35298.35298.5	controllerType=0 controllerNumber=1 scan=35298	92.2274	Trypsin	B3	NTAHIEYETANRHYAHVDCPGHADYVK	,T{+211}	,+211	211.131	211.13	211.131
82199:7	937	R.SNMELLDAFET{+1753.831}FEYPNEIGPGVYDIHSPRVPHSDEIER.L	NA	T{+1754}	880.99	7	6160.89	6156.89	4	-2.2	673	Specific	697.31	159.62	0	9.85	4	>WS76_RS05145 ref|WP_006025637.1|gi|0| 5-methyltetrahydropteroyltriglutamate-- homocysteine S-methyltransferase	1035	Nsco_NS_434_20203020_B_humpty_HILIC3.74547.74547.5	controllerType=0 controllerNumber=1 scan=74547	174.198	Trypsin	B3	SNMELLDAFETFEYPNEIGPGVYDIHSPRVPHSDEIER	T{+1754}	1754	1753.83	1753.83	1753.83
75341:5	577	A.PLLGYLHRPVDVKLT{+559.194}DDHGQPLK.T	NA	T{+559}	634.932	5	3170.63	3170.63	0	0	409	NRagged	697.4	79.57	29.76	10.23	6	>WS76_RS13655 ref|WP_041861739.1|gi|0| DUF2875 domain-containing protein	2744	Nsco_NS_434_20203020_B_humpty_HILIC1.66068.66068.5	controllerType=0 controllerNumber=1 scan=66068	168.745	Trypsin	B1	PLLGYLHRPVDVKLTDDHGQPLK	T{+559}	559	559.194	559.19	559.194
68710:5	368	R.LGTTIVYVT{+1548.885}HDQIEAMTLGDR.I	NA	T{+1549}	777.419	5	3883.07	3882.07	1	-0.9	184	Specific	697.65	94.12	0	8.68	9	>WS76_RS04905 ref|WP_009913321.1|gi|0| ABC transporter ATP-binding protein	992	Nsco_NS_434_20203020_B_humpty_HILIC3.63425.63425.3	controllerType=0 controllerNumber=1 scan=63425	153.24	Trypsin	B3	LGTTIVYVTHDQIEAMTLGDR	T{+1549}	1549	1548.88	1548.88	1548.88
67892:3	2	A.PIDLTDYDGAPASAPDALRNHGWT{+793.246}PNGPVWHR.T	NA	T{+793}	1431.31	3	4291.92	4289.92	2	-1.6	69	NRagged	697.68	84.93	0	11.14	800	>WS76_RS18590 ref|WP_015603035.1|gi|0| hypothetical protein	3735	Nsco_NS_434_20203020_B_humpty_HILIC2.60970.60970.3	controllerType=0 controllerNumber=1 scan=60970	156.321	Trypsin	B2	PIDLTDYDGAPASAPDALRNHGWTPNGPVWHR	T{+793}	793	793.246	793.25	793.246
50495:5	445	A.PASADSTGAPGASFVRPAPAAGAGAGQPAPGNT{+1929.962}WLR.Q	NA	T{+1930}	1053.33	5	5262.62	5261.62	1	-0.6	372	NRagged	697.68	86.66	0	9.21	16	>WS76_RS03770 ref|WP_015600435.1|gi|0| DNA mismatch repair endonuclease MutL	766	Nsco_NS_434_20203020_B_humpty_HILIC3.48594.48594.5	controllerType=0 controllerNumber=1 scan=48594	123.874	Trypsin	B3	PASADSTGAPGASFVRPAPAAGAGAGQPAPGNTWLR	T{+1930}	1930	1929.96	1929.96	1929.96
31899:3	3	K.TSAAKPAATTTTATTAAPAPAPSATTPAPAAT{+203.095}APATAASAPAAK.K	NA	T{+203}	1350.7	3	4050.09	4048.09	2	-1.7	100	Specific	697.85	18.11	4.8	9.98	675	>WS76_RS08270 ref|WP_015600333.1|gi|0| hypothetical protein	1675	Nsco_NS_434_20203020_B_humpty_HILIC2.30159.30159.3	controllerType=0 controllerNumber=1 scan=30159	84.4747	Trypsin	B2	TSAAKPAATTTTATTAAPAPAPSATTPAPAATAPATAASAPAAK	T{+203}	203	203.095	203.09	203.095
75233:3	8	Q.QAGAAGAAADGAAQGGAQT{+1166.430}VDDVVDADFK.E	NA	T{+1166}	1272.22	3	3814.65	3813.65	1	-0.9	613	NRagged	698.62	63.82	1.19	9.73	390	>WS76_RS03710 ref|WP_015601574.1|gi|0| molecular chaperone DnaK	753	Nsco_NS_434_20203020_B_humpty_HILIC3.68951.68951.3	controllerType=0 controllerNumber=1 scan=68951	164.022	Trypsin	B3	QAGAAGAAADGAAQGGAQTVDDVVDADFK	T{+1166}	1166	1166.43	1166.43	1166.43
40960:4	19	V.SLGGTESLIC[+57.021]HPASTT{+255.087}HSGVPEAAR.K	NA	C[+57], T{+255}	698.333	4	2790.31	2790.31	0	0	370	NRagged	698.92	97.73	0	10.15	124	>WS76_RS20455 ref|WP_015603766.1|gi|0| cys/Met metabolism PLP-dependent enzyme family protein	4106	Nsco_NS_434_20203020_B_humpty_HILIC2.37900.37900.4	controllerType=0 controllerNumber=1 scan=37900	103.312	Trypsin	B2	SLGGTESLICHPASTTHSGVPEAAR	,T{+255}	,+255	255.087	255.09	255.087
31816:4	3	K.TSAAKPAATTTT{+720.139}ATTAAPAPAPSATTPAPAATAPATAASAPAAK.K	NA	T{+720}	1142.29	4	4566.13	4565.13	1	-0.7	100	Specific	698.95	698.95	0	12.4	457	>WS76_RS08270 ref|WP_015600333.1|gi|0| hypothetical protein	1675	Nsco_NS_434_20203020_B_humpty_HILIC1.30551.30551.4	controllerType=0 controllerNumber=1 scan=30551	89.0759	Trypsin	B1	TSAAKPAATTTTATTAAPAPAPSATTPAPAATAPATAASAPAAK	T{+720}	720	720.139	720.14	720.139
50624:4	353	R.RFEDGT{+864.447}PAELIFYQRDDQDGPK.A	NA	T{+864}	866.174	4	3461.67	3461.67	0	0	50	Specific	699.01	460.9	2.22	13	17	>WS76_RS00520 ref|WP_015600267.1|gi|0| CYTH domain-containing protein	109	Nsco_NS_434_20203020_B_humpty_HILIC1.46439.46439.3	controllerType=0 controllerNumber=1 scan=46439	126.41	Trypsin	B1	RFEDGTPAELIFYQRDDQDGPK	T{+864}	864	864.447	864.45	864.447
26313:4	3	K.TSAAKPAATTTTATTAAPAPAPSATTPAPAAT{+566.205}APATAASAPAAKK.T	NA	T{+566}	1136.08	4	4541.29	4539.29	2	-1.5	100	Specific	699.2	699.2	0	12.89	674	>WS76_RS08270 ref|WP_015600333.1|gi|0| hypothetical protein	1675	Nsco_NS_434_20203020_B_humpty_HILIC3.26346.26346.4	controllerType=0 controllerNumber=1 scan=26346	71.9359	Trypsin	B3	TSAAKPAATTTTATTAAPAPAPSATTPAPAATAPATAASAPAAKK	T{+566}	566	566.205	566.21	566.205
06675:4	5	K.PHVNVGT{+229.143}IGHVDHGK.T	NA	T{+229}	449.745	4	1795.96	1795.96	0	0	11	Specific	699.37	7.68	7.68	7.92	421	>WS76_RS01505 ref|WP_015601108.1|gi|0| elongation factor Tu	305	Nsco_NS_434_20203020_B_humpty_HILIC3.9364.9364.4	controllerType=0 controllerNumber=1 scan=9364	35.6368	Trypsin	B3	PHVNVGTIGHVDHGK	T{+229}	229	229.143	229.14	229.143
77307:5	103	A.PADTPADLQAEATAANGAVEPAVET{+1527.704}AHGDEAAAAPDSARDEPVEPVLPAATTISAAPPAIVDRR.I	NA	T{+1528}	1565.57	5	7823.81	7822.81	1	-0.4	95	NRagged	699.48	699.48	0	11.87	46	>WS76_RS07150 ref|WP_015600655.1|gi|0| ZipA protein	1431	Nsco_NS_434_20203020_B_humpty_HILIC3.70620.70620.5	controllerType=0 controllerNumber=1 scan=70620	167.19	Trypsin	B3	PADTPADLQAEATAANGAVEPAVETAHGDEAAAAPDSARDEPVEPVLPAATTISAAPPAIVDRR	T{+1528}	1528	1527.7	1527.7	1527.7
58162:6	255	R.DTQLIHMNVLRPNQDEFGLT{+632.381}SSPYHDR.G	NA	T{+632}	636.824	6	3815.91	3815.91	0	0	99	Specific	699.49	122.11	1.2	9.57	11	>WS76_RS27750 ref|WP_082252671.1|gi|0| LuxR family transcriptional regulator	5559	Nsco_NS_434_20203020_B_humpty_HILIC3.55204.55204.5	controllerType=0 controllerNumber=1 scan=55204	137.368	Trypsin	B3	DTQLIHMNVLRPNQDEFGLTSSPYHDR	T{+632}	632	632.381	632.38	632.381
78011:4	13	L.GITGDET{+815.372}YDIEGLGDDFKPQQDVTLVIHRK.N	NA	T{+815}	1044.52	4	4175.05	4175.05	0	0	838	NRagged	699.55	48.75	9.64	10.2	131	>WS76_RS27985 ref|WP_015603106.1|gi|0| aconitate hydratase AcnA	5606	Nsco_NS_434_20203020_B_humpty_HILIC3.71214.71214.4	controllerType=0 controllerNumber=1 scan=71214	168.295	Trypsin	B3	GITGDETYDIEGLGDDFKPQQDVTLVIHRK	T{+815}	815	815.372	815.37	815.372
33316:4	33	T.PNNGHVELQWENT{+444.226}TSHNPAR.M	NA	T{+444}	687.081	4	2745.3	2745.3	0	0	144	NRagged	699.66	73.34	2	8.94	148	>WS76_RS22595 ref|WP_015603675.1|gi|0| chitin-binding domain protein	4536	Nsco_NS_434_20203020_B_humpty_HILIC1.31749.31749.4	controllerType=0 controllerNumber=1 scan=31749	91.9232	Trypsin	B1	PNNGHVELQWENTTSHNPAR	T{+444}	444	444.226	444.23	444.226
17597:3	93	R.SPSSSPAATSTSTTAET{+668.227}NDATLNEARK.-	NA	T{+668}	1121.84	3	3363.49	3363.49	0	0	113	Specific	699.71	204.63	0	11.38	60	>WS76_RS22380 ref|WP_006029748.1|gi|0| hypothetical protein	4493	Nsco_NS_434_20203020_B_humpty_HILIC3.19057.19057.3	controllerType=0 controllerNumber=1 scan=19057	56.0913	Trypsin	B3	SPSSSPAATSTSTTAETNDATLNEARK	T{+668}	668	668.227	668.23	668.227
61428:3	81	Q.PISAAPQGYAASHHVSTGDYGAFDT{+643.237}PAVWR.N	NA	T{+643}	1258.58	3	3773.72	3772.72	1	-0.9	337	NRagged	699.78	199.92	2.69	10.71	46	>WS76_RS02735 ref|WP_006025155.1|gi|0| cell division protein FtsZ	552	Nsco_NS_434_20203020_B_humpty_HILIC1.55076.55076.3	controllerType=0 controllerNumber=1 scan=55076	145.114	Trypsin	B1	PISAAPQGYAASHHVSTGDYGAFDTPAVWR	T{+643}	643	643.237	643.24	643.237
76309:5	20	S.PLLYQHASGGTTFDEVT{+600.253}IDFLRADGEGERVK.Y	NA	T{+600}	805.197	5	4021.96	4021.96	0	0	70	NRagged	699.91	90.34	0	10.65	144	>WS76_RS02255 ref|WP_006029387.1|gi|0| type VI secretion system tube protein Hcp	458	Nsco_NS_434_20203020_B_humpty_HILIC3.69770.69770.5	controllerType=0 controllerNumber=1 scan=69770	165.539	Trypsin	B3	PLLYQHASGGTTFDEVTIDFLRADGEGERVK	T{+600}	600	600.253	600.25	600.253
43522:5	75	R.MHGHEIYYIGADDT{+628.434}HGTPVMLR.A	NA	T{+628}	629.527	5	3143.6	3141.6	2	-2.1	53	Specific	700.34	155.13	0	11.34	42	>WS76_RS13965 ref|WP_015601260.1|gi|0| methionine--tRNA ligase	2800	Nsco_NS_434_20203020_B_humpty_HILIC2.39944.39944.4	controllerType=0 controllerNumber=1 scan=39944	107.869	Trypsin	B2	MHGHEIYYIGADDTHGTPVMLR	T{+628}	628	628.434	628.43	628.434
26092:4	3	K.TSAAKPAATTTTATTAAPAPAPSATT{+565.215}PAPAATAPATAASAPAAKK.T	NA	T{+565}	1136.08	4	4541.3	4538.3	3	-2.2	100	Specific	700.61	700.61	0	14	674	>WS76_RS08270 ref|WP_015600333.1|gi|0| hypothetical protein	1675	Nsco_NS_434_20203020_B_humpty_HILIC3.26162.26162.4	controllerType=0 controllerNumber=1 scan=26162	71.5128	Trypsin	B3	TSAAKPAATTTTATTAAPAPAPSATTPAPAATAPATAASAPAAKK	T{+565}	565	565.215	565.22	565.215
55016:5	118	A.PPFAERYPDFGFAPYRPET{+225.114}DDAAADDDAQDGEDGGSASRGNDPDATK.L	NA	T{+225}	1041.45	5	5203.24	5199.24	4	-2.6	828	NRagged	700.8	40.68	0	11.65	22	>WS76_RS19955 ref|WP_015603170.1|gi|0| alpha-2-macroglobulin family protein	4004	Nsco_NS_434_20203020_B_humpty_HILIC3.52233.52233.5	controllerType=0 controllerNumber=1 scan=52233	130.911	Trypsin	B3	PPFAERYPDFGFAPYRPETDDAAADDDAQDGEDGGSASRGNDPDATK	T{+225}	225	225.114	225.11	225.114
60551:5	51	Q.PASGGT{+1312.678}VGAERSPYGFALGIRYPK.S	NA	T{+1313}	753.597	5	3763.96	3763.96	0	0	63	NRagged	701.22	9.19	8.22	11.53	79	>WS76_RS02595 ref|WP_015601126.1|gi|0| phenylacetic acid degradation protein PaaN	530	Nsco_NS_434_20203020_B_humpty_HILIC2.55272.55272.5	controllerType=0 controllerNumber=1 scan=55272	144.165	Trypsin	B2	PASGGTVGAERSPYGFALGIRYPK	T{+1313}	1313	1312.68	1312.68	1312.68
55672:4	326	R.EYGLT{+771.493}AYDEVFADRGYASDGK.L	NA	T{+771}	775.39	4	3098.54	3098.54	0	0	151	Specific	701.3	106.41	2.4	9.84	11	>WS76_RS26230 ref|WP_015603363.1|gi|0| hypothetical protein	5259	Nsco_NS_434_20203020_B_humpty_HILIC3.52765.52765.3	controllerType=0 controllerNumber=1 scan=52765	131.863	Trypsin	B3	EYGLTAYDEVFADRGYASDGK	T{+771}	771	771.493	771.49	771.493
21739:3	363	R.LNEHPQMQFAASAPT{+568.214}K.K	NA	T{+568}	780.031	3	2338.08	2338.08	0	0	43	Specific	701.73	309.69	15.42	11.37	23	>WS76_RS05240 ref|WP_006025658.1|gi|0| hypothetical protein	1055	Nsco_NS_434_20203020_B_humpty_HILIC1.22346.22346.3	controllerType=0 controllerNumber=1 scan=22346	68.4081	Trypsin	B1	LNEHPQMQFAASAPTK	T{+568}	568	568.214	568.21	568.214
34830:3	3	K.TSAAKPAATTTTAT{+696.219}TAAPAPAPSATTPAPAATAPATAASAPAAK.K	NA	T{+696}	1514.41	3	4541.21	4541.21	0	0	100	Specific	702.01	702.01	0	13.36	675	>WS76_RS08270 ref|WP_015600333.1|gi|0| hypothetical protein	1675	Nsco_NS_434_20203020_B_humpty_HILIC2.32567.32567.3	controllerType=0 controllerNumber=1 scan=32567	90.2973	Trypsin	B2	TSAAKPAATTTTATTAAPAPAPSATTPAPAATAPATAASAPAAK	T{+696}	696	696.219	696.22	696.219
41094:4	108	K.DNMKKPVVGFIAGVT{+722.195}APPGKR.M	NA	T{+722}	727.358	4	2906.41	2904.41	2	-2.3	229	Specific	702.06	148.41	0	12.1	33	>WS76_RS15035 ref|WP_009911351.1|gi|0| succinate--CoA ligase subunit alpha	3016	Nsco_NS_434_20203020_B_humpty_HILIC1.38361.38361.3	controllerType=0 controllerNumber=1 scan=38361	107.566	Trypsin	B1	DNMKKPVVGFIAGVTAPPGKR	T{+722}	722	722.195	722.2	722.195
50585:3	15	I.PVTSQNRIPLVQNGT{+228.124}VDIEC[+57.021]GSTTNNLDRQK.Q	NA	C[+57], T{+228}	1228.29	3	3682.86	3682.86	0	0	90	NRagged	702.14	70.68	3.09	11.5	206	>WS76_RS03235 ref|WP_075644749.1|gi|0| glutamate/aspartate ABC transporter substrate-binding protein	656	Nsco_NS_434_20203020_B_humpty_HILIC3.48671.48671.3	controllerType=0 controllerNumber=1 scan=48671	124.031	Trypsin	B3	PVTSQNRIPLVQNGTVDIECGSTTNNLDRQK	,T{+228}	,+228	228.124	228.12	228.124
14150:4	268	K.EQGLRPDKVDAT{+687.285}DSFNRK.F	NA	T{+687}	691.838	4	2764.33	2763.33	1	-1.2	149	Specific	702.18	313.57	2.4	12.63	19	>WS76_RS11625 ref|WP_015600062.1|gi|0| helicase UvrD	2349	Nsco_NS_434_20203020_B_humpty_HILIC3.16006.16006.3	controllerType=0 controllerNumber=1 scan=16006	49.5855	Trypsin	B3	EQGLRPDKVDATDSFNRK	T{+687}	687	687.285	687.28	687.285
67930:4	14	K.FEGDKPAEVVGNLT{+399.098}LHGVTKPLTLK.I	NA	T{+399}	766.649	4	3063.57	3062.57	1	-1.1	108	Specific	702.33	22.61	8.63	11.19	97	>WS76_RS03480 ref|WP_075644952.1|gi|0| polyisoprenoid-binding protein	705	Nsco_NS_434_20203020_B_humpty_HILIC1.60172.60172.4	controllerType=0 controllerNumber=1 scan=60172	156.251	Trypsin	B1	FEGDKPAEVVGNLTLHGVTKPLTLK	T{+399}	399	399.098	399.1	399.098
66614:4	50	A.PPSIAAQAPALATVQAPPAVGSTPEPPPT{+1445.742}PADAPR.R	NA	T{+1446}	1197.63	4	4787.5	4786.5	1	-0.7	3601	NRagged	702.49	137.57	0	11.17	68	>WS76_RS27765 ref|WP_064483060.1|gi|0| KR domain-containing protein	5562	Nsco_NS_434_20203020_B_humpty_HILIC2.59974.59974.4	controllerType=0 controllerNumber=1 scan=59974	154.293	Trypsin	B2	PPSIAAQAPALATVQAPPAVGSTPEPPPTPADAPR	T{+1446}	1446	1445.74	1445.74	1445.74
47556:3	53	K.GASSATTAAAKPAPT{+666.230}PGADANTGYFLQVGAYK.T	NA	T{+666}	1241.59	3	3722.75	3720.75	2	-1.8	185	Specific	702.49	325.87	0	11.95	181	>WS76_RS16595 ref|WP_015601198.1|gi|0| sporulation related domain protein	3331	Nsco_NS_434_20203020_B_humpty_HILIC3.46008.46008.3	controllerType=0 controllerNumber=1 scan=46008	118.529	Trypsin	B3	GASSATTAAAKPAPTPGADANTGYFLQVGAYK	T{+666}	666	666.23	666.23	666.23
27289:4	64	W.AGEPEHADAPAAPEAEPPRAT{+256.117}GGDNVR.R	NA	T{+256}	735.347	4	2938.37	2938.37	0	0	2155	NRagged	702.61	71.27	0	11.4	65	>WS76_RS27765 ref|WP_064483060.1|gi|0| KR domain-containing protein	5562	Nsco_NS_434_20203020_B_humpty_HILIC3.27271.27271.4	controllerType=0 controllerNumber=1 scan=27271	74.0669	Trypsin	B3	AGEPEHADAPAAPEAEPPRATGGDNVR	T{+256}	256	256.117	256.12	256.117
60123:5	63	E.AKAEQHANDLAAIMIT{+796.549}YPSTHGVFEQNVR.E	NA	T{+797}	802.435	5	4008.14	4008.14	0	0	652	NRagged	702.69	169.63	0	11.66	35	>WS76_RS00830 ref|WP_015602055.1|gi|0| glycine dehydrogenase (aminomethyl-transferring)	180	Nsco_NS_434_20203020_B_humpty_HILIC1.54077.54077.4	controllerType=0 controllerNumber=1 scan=54077	142.93	Trypsin	B1	AKAEQHANDLAAIMITYPSTHGVFEQNVR	T{+797}	797	796.549	796.55	796.549
33132:4	3	T.TAAPAPAPSAT{+1867.855}TPAPAATAPATAASAPAAK.K	NA	T{+1868}	1111.05	4	4441.2	4439.2	2	-1.5	114	NRagged	702.83	27.7	0	10.28	674	>WS76_RS08270 ref|WP_015600333.1|gi|0| hypothetical protein	1675	Nsco_NS_434_20203020_B_humpty_HILIC3.32275.32275.4	controllerType=0 controllerNumber=1 scan=32275	85.4701	Trypsin	B3	TAAPAPAPSATTPAPAATAPATAASAPAAK	T{+1868}	1868	1867.86	1867.86	1867.86
28244:4	3	K.TSAAKPAATTTTATTAAPAPAPSATT{+666.227}PAPAATAPATAASAPAAKK.T	NA	T{+666}	1161.33	4	4642.32	4639.32	3	-2.2	100	Specific	702.85	702.85	0	14	674	>WS76_RS08270 ref|WP_015600333.1|gi|0| hypothetical protein	1675	Nsco_NS_434_20203020_B_humpty_HILIC3.28039.28039.4	controllerType=0 controllerNumber=1 scan=28039	75.8076	Trypsin	B3	TSAAKPAATTTTATTAAPAPAPSATTPAPAATAPATAASAPAAKK	T{+666}	666	666.227	666.23	666.227
34552:4	33	T.PNNGHVELQWENT{+469.233}TSHNPAR.M	NA	T{+469}	693.583	4	2771.31	2770.31	1	-1.2	144	NRagged	702.98	125.36	1.31	10.52	148	>WS76_RS22595 ref|WP_015603675.1|gi|0| chitin-binding domain protein	4536	Nsco_NS_434_20203020_B_humpty_HILIC1.32841.32841.4	controllerType=0 controllerNumber=1 scan=32841	94.5706	Trypsin	B1	PNNGHVELQWENTTSHNPAR	T{+469}	469	469.233	469.23	469.233
54021:3	6	A.AYSQANNAGANTTGATDPLT{+286.129}GFNIGGTNAASIQGRSR.V	NA	T{+286}	1304.29	3	3910.87	3910.87	0	0	207	NRagged	703.05	338.17	5.19	12.1	494	>WS76_RS20285 ref|WP_006027443.1|gi|0| porin	4070	Nsco_NS_434_20203020_B_humpty_HILIC3.51447.51447.3	controllerType=0 controllerNumber=1 scan=51447	129.427	Trypsin	B3	AYSQANNAGANTTGATDPLTGFNIGGTNAASIQGRSR	T{+286}	286	286.129	286.13	286.129
55827:5	74	E.GWDGIDAAHKEIT{+307.189}DGIANFKK.-	NA	T{+307}	519.674	5	2594.34	2593.34	1	-1.3	155	NRagged	703.1	36.22	0.02	11.1	44	>WS76_RS13865 ref|WP_015600180.1|gi|0| inorganic diphosphatase	2782	Nsco_NS_434_20203020_B_humpty_HILIC1.50488.50488.5	controllerType=0 controllerNumber=1 scan=50488	134.933	Trypsin	B1	GWDGIDAAHKEITDGIANFKK	T{+307}	307	307.189	307.19	307.189
43090:5	193	K.RVQLVETT{+1960.836}SGAYYGNGYQDVQNRVPK.I	NA	T{+1961}	981.868	5	4905.31	4903.31	2	-1.4	284	Specific	703.12	703.12	0	14.27	27	>WS76_RS08185 ref|WP_006026212.1|gi|0| bifunctional UDP-4-keto-pentose/UDP-xylose synthase	1658	Nsco_NS_434_20203020_B_humpty_HILIC2.39598.39598.3	controllerType=0 controllerNumber=1 scan=39598	107.043	Trypsin	B2	RVQLVETTSGAYYGNGYQDVQNRVPK	T{+1961}	1961	1960.84	1960.84	1960.84
26652:4	3	K.TSAAKPAATTTTAT{+596.208}TAAPAPAPSATTPAPAATAPATAASAPAAKK.T	NA	T{+596}	1143.08	4	4569.3	4569.3	0	0	100	Specific	703.66	703.66	0	14.04	675	>WS76_RS08270 ref|WP_015600333.1|gi|0| hypothetical protein	1675	Nsco_NS_434_20203020_B_humpty_HILIC2.25894.25894.4	controllerType=0 controllerNumber=1 scan=25894	74.0467	Trypsin	B2	TSAAKPAATTTTATTAAPAPAPSATTPAPAATAPATAASAPAAKK	T{+596}	596	596.208	596.21	596.208
36351:4	33	Q.LTPNNGHVELQWENT{+229.090}TSHNPAR.M	NA	T{+229}	687.08	4	2745.3	2744.3	1	-1.2	142	NRagged	703.71	46.97	0.25	10.96	148	>WS76_RS22595 ref|WP_015603675.1|gi|0| chitin-binding domain protein	4536	Nsco_NS_434_20203020_B_humpty_HILIC1.34287.34287.4	controllerType=0 controllerNumber=1 scan=34287	97.9271	Trypsin	B1	LTPNNGHVELQWENTTSHNPAR	T{+229}	229	229.09	229.09	229.09
80316:3	180	E.HAYAYTAEGDPNTGIVVGDDAVLVADT{+327.085}QATPVMAEDVIRR.I	NA	T{+327}	1510.72	3	4530.14	4528.14	2	-1.5	26	NRagged	704.09	11.25	2.4	11.09	23	>WS76_RS04125 ref|WP_015600242.1|gi|0| MBL fold metallo-hydrolase	834	Nsco_NS_434_20203020_B_humpty_HILIC3.73013.73013.3	controllerType=0 controllerNumber=1 scan=73013	171.573	Trypsin	B3	HAYAYTAEGDPNTGIVVGDDAVLVADTQATPVMAEDVIRR	T{+327}	327	327.085	327.08	327.085
12438:3	9	K.PHVNVGT{+257.139}IGHVDHGK.T	NA	T{+257}	608.656	3	1823.95	1823.95	0	0	11	Specific	704.19	179.61	88.5	10.92	177	>WS76_RS01505 ref|WP_015601108.1|gi|0| elongation factor Tu	305	Nsco_NS_434_20203020_B_humpty_HILIC1.14367.14367.3	controllerType=0 controllerNumber=1 scan=14367	47.72	Trypsin	B1	PHVNVGTIGHVDHGK	T{+257}	257	257.139	257.14	257.139
28484:4	3	T.TAAPAPAPSATTPAPAAT{+1968.871}APATAASAPAAKK.T	NA	T{+1969}	1168.08	4	4669.31	4668.31	1	-0.7	114	NRagged	704.21	17.12	0	11.46	675	>WS76_RS08270 ref|WP_015600333.1|gi|0| hypothetical protein	1675	Nsco_NS_434_20203020_B_humpty_HILIC2.27397.27397.4	controllerType=0 controllerNumber=1 scan=27397	77.786	Trypsin	B2	TAAPAPAPSATTPAPAATAPATAASAPAAKK	T{+1969}	1969	1968.87	1968.87	1968.87
69968:6	2	L.TDYDGAPASAPDALRNHGWT{+1521.811}PNGPVWHR.T	NA	T{+1522}	764.38	6	4581.24	4580.24	1	-0.7	73	NRagged	704.21	100.93	0	10.99	717	>WS76_RS18590 ref|WP_015603035.1|gi|0| hypothetical protein	3735	Nsco_NS_434_20203020_B_humpty_HILIC3.64570.64570.6	controllerType=0 controllerNumber=1 scan=64570	155.61	Trypsin	B3	TDYDGAPASAPDALRNHGWTPNGPVWHR	T{+1522}	1522	1521.81	1521.81	1521.81
77929:4	6	T.QDYLSPLSATGTWGGT{+559.205}YFAHPLNNDRLNTNGDVAVNNTVK.F	NA	T{+559}	1221.58	4	4883.3	4880.3	3	-2.1	123	NRagged	704.38	15.52	1.2	11.27	494	>WS76_RS20285 ref|WP_006027443.1|gi|0| porin	4070	Nsco_NS_434_20203020_B_humpty_HILIC3.71151.71151.4	controllerType=0 controllerNumber=1 scan=71151	168.181	Trypsin	B3	QDYLSPLSATGTWGGTYFAHPLNNDRLNTNGDVAVNNTVK	T{+559}	559	559.205	559.21	559.205
18548:3	3	P.APSATTPAPAAT{+668.226}APATAASAPAAKK.T	NA	T{+668}	953.804	3	2859.4	2859.4	0	0	120	NRagged	704.49	159.76	1.2	11.56	457	>WS76_RS08270 ref|WP_015600333.1|gi|0| hypothetical protein	1675	Nsco_NS_434_20203020_B_humpty_HILIC1.19679.19679.3	controllerType=0 controllerNumber=1 scan=19679	61.5622	Trypsin	B1	APSATTPAPAATAPATAASAPAAKK	T{+668}	668	668.226	668.23	668.226
37256:4	36	K.KGEDIELLKT{+552.278}ELQR.R	NA	T{+552}	557.057	4	2225.21	2224.21	1	-1.5	80	Specific	704.54	87.83	11.36	10.8	81	>WS76_RS01615 ref|WP_009906433.1|gi|0| 30S ribosomal protein S3	327	Nsco_NS_434_20203020_B_humpty_HILIC1.34990.34990.3	controllerType=0 controllerNumber=1 scan=34990	99.5324	Trypsin	B1	KGEDIELLKTELQR	T{+552}	552	552.278	552.28	552.278
33644:4	131	K.AASGAVPT{+1605.647}VKPTDNSSGSFVFSRPGK.F	NA	T{+1606}	1043.24	4	4169.96	4169.96	0	0	73	Specific	704.56	257.54	0	11.66	112	>WS76_RS04925 ref|WP_006025599.1|gi|0| outer membrane lipoprotein chaperone LolA	996	Nsco_NS_434_20203020_B_humpty_HILIC3.32693.32693.3	controllerType=0 controllerNumber=1 scan=32693	86.4278	Trypsin	B3	AASGAVPTVKPTDNSSGSFVFSRPGK	T{+1606}	1606	1605.65	1605.65	1605.65
23090:3	226	R.LNEHPQMQFAASAPT{+568.210}K.K	NA	T{+568}	780.03	3	2338.07	2338.07	0	0	43	Specific	704.72	443.23	13.91	12.81	27	>WS76_RS05240 ref|WP_006025658.1|gi|0| hypothetical protein	1055	Nsco_NS_434_20203020_B_humpty_HILIC2.23056.23056.3	controllerType=0 controllerNumber=1 scan=23056	67.0966	Trypsin	B2	LNEHPQMQFAASAPTK	T{+568}	568	568.21	568.21	568.21
70010:5	2	D.GAPASAPDALRNHGWT{+1708.645}PNGPVWHR.T	NA	T{+1709}	855.788	5	4274.91	4272.91	2	-1.6	77	NRagged	705.19	25.03	0	11.41	717	>WS76_RS18590 ref|WP_015603035.1|gi|0| hypothetical protein	3735	Nsco_NS_434_20203020_B_humpty_HILIC3.64610.64610.6	controllerType=0 controllerNumber=1 scan=64610	155.679	Trypsin	B3	GAPASAPDALRNHGWTPNGPVWHR	T{+1709}	1709	1708.64	1708.64	1708.64
59558:5	50	A.PPSIAAQAPALATVQAPPAVGSTPEPPPT{+1445.700}PADAPRR.A	NA	T{+1446}	989.717	5	4944.55	4942.55	2	-1.4	3601	NRagged	705.25	138.32	0	11.6	68	>WS76_RS27765 ref|WP_064483060.1|gi|0| KR domain-containing protein	5562	Nsco_NS_434_20203020_B_humpty_HILIC2.54509.54509.5	controllerType=0 controllerNumber=1 scan=54509	142.456	Trypsin	B2	PPSIAAQAPALATVQAPPAVGSTPEPPPTPADAPRR	T{+1446}	1446	1445.7	1445.7	1445.7
29256:3	3	K.PAATTTTAT{+1153.498}TAAPAPAPSATTPAPAATAPATAASAPAAKK.T	NA	T{+1153}	1557.78	3	4671.34	4668.34	3	-2.2	105	Specific	705.26	705.26	0	14.78	675	>WS76_RS08270 ref|WP_015600333.1|gi|0| hypothetical protein	1675	Nsco_NS_434_20203020_B_humpty_HILIC2.28092.28092.3	controllerType=0 controllerNumber=1 scan=28092	79.5612	Trypsin	B2	PAATTTTATTAAPAPAPSATTPAPAATAPATAASAPAAKK	T{+1153}	1153	1153.5	1153.5	1153.5
75020:3	16	D.SIQSLGITGDET{+353.078}YDIEGLGDDFKPQQDVTLVIHRK.N	NA	T{+353}	1415.35	3	4244.04	4241.04	3	-2.4	833	NRagged	705.29	19.29	0	12.23	104	>WS76_RS27985 ref|WP_015603106.1|gi|0| aconitate hydratase AcnA	5606	Nsco_NS_434_20203020_B_humpty_HILIC2.66702.66702.3	controllerType=0 controllerNumber=1 scan=66702	168.424	Trypsin	B2	SIQSLGITGDETYDIEGLGDDFKPQQDVTLVIHRK	T{+353}	353	353.078	353.08	353.078
46205:3	73	K.PT{+239.130}DAPITNEANNGLKNDTYTIAMAR.T	NA	T{+239}	977.483	3	2930.43	2930.43	0	0	63	Specific	705.35	289.51	15.71	12.96	96	>WS76_RS06795 ref|WP_006025998.1|gi|0| peptidyl-prolyl cis-trans isomerase	1366	Nsco_NS_434_20203020_B_humpty_HILIC2.43089.43089.3	controllerType=0 controllerNumber=1 scan=43089	117.207	Trypsin	B2	PTDAPITNEANNGLKNDTYTIAMAR	T{+239}	239	239.13	239.13	239.13
21037:3	785	R.SSYGSTGFKDNNDADST{+1203.410}QLNAAR.V	NA	T{+1203}	1208.83	3	3624.49	3622.49	2	-1.9	257	Specific	705.48	188.97	0	12.63	6	>WS76_RS18745 ref|WP_006027760.1|gi|0| peptidase	3764	Nsco_NS_434_20203020_B_humpty_HILIC2.21491.21491.3	controllerType=0 controllerNumber=1 scan=21491	63.3436	Trypsin	B2	SSYGSTGFKDNNDADSTQLNAAR	T{+1203}	1203	1203.41	1203.41	1203.41
18449:4	122	K.RT{+666.341}DVYLAGAYQHASGTQR.V	NA	T{+666}	666.087	4	2661.33	2660.33	1	-1.3	332	Specific	705.56	415.76	0	12.69	43	>WS76_RS28225 ref|WP_015603832.1|gi|0| porin	5657	Nsco_NS_434_20203020_B_humpty_HILIC3.19835.19835.3	controllerType=0 controllerNumber=1 scan=19835	57.699	Trypsin	B3	RTDVYLAGAYQHASGTQR	T{+666}	666	666.341	666.34	666.341
75300:4	6	D.ATQDYLSPLSATGT{+463.154}WGGTYFAHPLNNDRLNTNGDVAVNNTVK.F	NA	T{+463}	1240.09	4	4957.33	4956.33	1	-0.7	121	NRagged	705.68	3.43	0	11.67	398	>WS76_RS20285 ref|WP_006027443.1|gi|0| porin	4070	Nsco_NS_434_20203020_B_humpty_HILIC2.66921.66921.4	controllerType=0 controllerNumber=1 scan=66921	168.898	Trypsin	B2	ATQDYLSPLSATGTWGGTYFAHPLNNDRLNTNGDVAVNNTVK	T{+463}	463	463.154	463.15	463.154
35519:9	386	R.APSIAPNYLST{+1988.412}DHDRHVAANALR.L	NA	T{+1988}	498.637	9	4479.68	4477.68	2	-1.5	413	Specific	705.76	310.74	0	12.25	8	>WS76_RS00535 ref|WP_015600941.1|gi|0| FAD-dependent oxidoreductase	112	Nsco_NS_434_20203020_B_humpty_HILIC2.33178.33178.5	controllerType=0 controllerNumber=1 scan=33178	91.8467	Trypsin	B2	APSIAPNYLSTDHDRHVAANALR	T{+1988}	1988	1988.41	1988.41	1988.41
36044:4	33	Q.LTPNNGHVELQWENT{+211.081}TSHNPAR.M	NA	T{+211}	682.327	4	2726.29	2726.29	0	0	142	NRagged	705.91	59.89	1.2	10.54	148	>WS76_RS22595 ref|WP_015603675.1|gi|0| chitin-binding domain protein	4536	Nsco_NS_434_20203020_B_humpty_HILIC1.34064.34064.4	controllerType=0 controllerNumber=1 scan=34064	97.4813	Trypsin	B1	LTPNNGHVELQWENTTSHNPAR	T{+211}	211	211.081	211.08	211.081
31690:4	495	R.RGAADGDAPASAT{+668.227}DAARVPTPPAVDAAER.A	NA	T{+668}	862.152	4	3445.59	3444.59	1	-1	678	Specific	706.18	412.65	0	14.23	22	>WS76_RS26755 ref|WP_015602522.1|gi|0| penicillin-binding protein 1A	5365	Nsco_NS_434_20203020_B_humpty_HILIC1.30439.30439.2	controllerType=0 controllerNumber=1 scan=30439	88.7785	Trypsin	B1	RGAADGDAPASATDAARVPTPPAVDAAER	T{+668}	668	668.227	668.23	668.227
31691:4	495	R.RGAADGDAPASAT{+668.237}DAARVPTPPAVDAAER.A	NA	T{+668}	862.155	4	3445.6	3444.6	1	-1	678	Specific	706.18	412.65	0	14.23	22	>WS76_RS26755 ref|WP_015602522.1|gi|0| penicillin-binding protein 1A	5365	Nsco_NS_434_20203020_B_humpty_HILIC1.30439.30439.2	controllerType=0 controllerNumber=1 scan=30439	88.7785	Trypsin	B1	RGAADGDAPASATDAARVPTPPAVDAAER	T{+668}	668	668.237	668.24	668.237
50523:4	15	I.PVTSQNRIPLVQNGT{+225.113}VDIEC[+57.021]GSTTNNLDRQK.Q	NA	C[+57], T{+225}	921.467	4	3682.85	3679.85	3	-2.7	90	NRagged	706.73	22.41	0	11.72	206	>WS76_RS03235 ref|WP_075644749.1|gi|0| glutamate/aspartate ABC transporter substrate-binding protein	656	Nsco_NS_434_20203020_B_humpty_HILIC3.48617.48617.4	controllerType=0 controllerNumber=1 scan=48617	123.915	Trypsin	B3	PVTSQNRIPLVQNGTVDIECGSTTNNLDRQK	,T{+225}	,+225	225.113	225.11	225.113
75634:4	123	S.PASALDGPPKFENDGLFTPDGYAVNT{+456.185}MAPPYQPSSARPPADGNPAYADPSNPR.V	NA	T{+456}	1489.44	4	5954.75	5954.75	0	0	283	NRagged	706.74	50.6	0	11.14	36	>WS76_RS00990 ref|WP_075644931.1|gi|0| acid phosphatase	211	Nsco_NS_434_20203020_B_humpty_HILIC2.67191.67191.4	controllerType=0 controllerNumber=1 scan=67191	169.437	Trypsin	B2	PASALDGPPKFENDGLFTPDGYAVNTMAPPYQPSSARPPADGNPAYADPSNPR	T{+456}	456	456.185	456.19	456.185
32613:3	116	R.HSGYPGGIYET{+805.376}TFGK.M	NA	T{+805}	807.05	3	2419.14	2419.14	0	0	77	Specific	707.2	321.74	1.2	11.42	48	>WS76_RS03280 ref|WP_006025277.1|gi|0| 50S ribosomal protein L13	664	Nsco_NS_434_20203020_B_humpty_HILIC1.31194.31194.2	controllerType=0 controllerNumber=1 scan=31194	90.6084	Trypsin	B1	HSGYPGGIYETTFGK	T{+805}	805	805.376	805.38	805.376
67030:3	75	E.VC[+57.021]GT{+838.243}TYQPTDLIHPYSVVSGAAPVRR.T	NA	C[+57], T{+838}	1228.23	3	3682.69	3682.69	0	0	173	NRagged	707.57	17.49	9.52	11.46	42	>WS76_RS13965 ref|WP_015601260.1|gi|0| methionine--tRNA ligase	2800	Nsco_NS_434_20203020_B_humpty_HILIC2.60305.60305.3	controllerType=0 controllerNumber=1 scan=60305	155.013	Trypsin	B2	VCGTTYQPTDLIHPYSVVSGAAPVRR	,T{+838}	,+838	838.243	838.24	838.243
48411:5	36	K.VWVYKGDT{+675.170}LGRNDAPVVEEVTEDK.R	NA	T{+675}	680.111	5	3396.53	3394.53	2	-2	200	Specific	707.92	239.86	0	12.91	81	>WS76_RS01615 ref|WP_009906433.1|gi|0| 30S ribosomal protein S3	327	Nsco_NS_434_20203020_B_humpty_HILIC1.44657.44657.4	controllerType=0 controllerNumber=1 scan=44657	122.664	Trypsin	B1	VWVYKGDTLGRNDAPVVEEVTEDK	T{+675}	675	675.17	675.17	675.17
76979:6	13	I.TGDETYDIEGLGDDFKPQQDVT{+1585.543}LVIHRK.N	NA	T{+1586}	797.192	6	4778.11	4775.11	3	-2.1	840	NRagged	708.17	95.78	0	11.68	131	>WS76_RS27985 ref|WP_015603106.1|gi|0| aconitate hydratase AcnA	5606	Nsco_NS_434_20203020_B_humpty_HILIC3.70368.70368.5	controllerType=0 controllerNumber=1 scan=70368	166.741	Trypsin	B3	TGDETYDIEGLGDDFKPQQDVTLVIHRK	T{+1586}	1586	1585.54	1585.54	1585.54
32265:4	3	K.TSAAKPAATTTTAT{+665.239}TAAPAPAPSATTPAPAATAPATAASAPAAK.K	NA	T{+665}	1129.06	4	4513.23	4510.23	3	-2.2	100	Specific	708.56	708.56	0	13.58	675	>WS76_RS08270 ref|WP_015600333.1|gi|0| hypothetical protein	1675	Nsco_NS_434_20203020_B_humpty_HILIC2.30509.30509.4	controllerType=0 controllerNumber=1 scan=30509	85.3862	Trypsin	B2	TSAAKPAATTTTATTAAPAPAPSATTPAPAATAPATAASAPAAK	T{+665}	665	665.239	665.24	665.239
67977:3	161	K.NHAVVLPDANREQT{+264.158}VNALVGAAFGAAGQR.C	NA	T{+264}	1071.57	3	3212.69	3210.69	2	-2.1	264	Specific	708.86	398.8	0	14.2	33	>WS76_RS18930 ref|WP_009914541.1|gi|0| methylmalonate-semialdehyde dehydrogenase (CoA acylating)	3799	Nsco_NS_434_20203020_B_humpty_HILIC1.60211.60211.3	controllerType=0 controllerNumber=1 scan=60211	156.328	Trypsin	B1	NHAVVLPDANREQTVNALVGAAFGAAGQR	T{+264}	264	264.158	264.16	264.158
76792:5	181	F.PDYAMT{+1125.448}LANPDFVAYAQSYGAHGHR.I	NA	T{+1125}	776.347	5	3877.7	3877.7	0	0	475	NRagged	709.1	49.05	1.01	10.16	27	>WS76_RS23630 ref|WP_015602630.1|gi|0| acetolactate synthase large subunit	4743	Nsco_NS_434_20203020_B_humpty_HILIC3.70204.70204.5	controllerType=0 controllerNumber=1 scan=70204	166.438	Trypsin	B3	PDYAMTLANPDFVAYAQSYGAHGHR	T{+1125}	1125	1125.45	1125.45	1125.45
35092:3	3	K.TSAAKPAAT{+694.226}TTTATTAAPAPAPSATTPAPAATAPATAASAPAAK.K	NA	T{+694}	1514.41	3	4541.22	4539.22	2	-1.5	100	Specific	709.31	709.31	4.78	13.25	674	>WS76_RS08270 ref|WP_015600333.1|gi|0| hypothetical protein	1675	Nsco_NS_434_20203020_B_humpty_HILIC3.33984.33984.3	controllerType=0 controllerNumber=1 scan=33984	89.2686	Trypsin	B3	TSAAKPAATTTTATTAAPAPAPSATTPAPAATAPATAASAPAAK	T{+694}	694	694.226	694.23	694.226
60456:4	50	A.PPSIAAQAPALATVQAPPAVGST{+1475.741}PEPPPTPADAPRR.A	NA	T{+1476}	1243.9	4	4972.6	4972.6	0	0	3601	NRagged	709.35	53	0	11.41	68	>WS76_RS27765 ref|WP_064483060.1|gi|0| KR domain-containing protein	5562	Nsco_NS_434_20203020_B_humpty_HILIC2.55199.55199.4	controllerType=0 controllerNumber=1 scan=55199	143.999	Trypsin	B2	PPSIAAQAPALATVQAPPAVGSTPEPPPTPADAPRR	T{+1476}	1476	1475.74	1475.74	1475.74
68043:3	85	C.GT{+1097.341}TYQPTDLIHPYSVVSGAAPVRR.T	NA	T{+1097}	1228.23	3	3682.69	3682.69	0	0	175	NRagged	709.42	2.74	2.74	10.85	37	>WS76_RS13965 ref|WP_015601260.1|gi|0| methionine--tRNA ligase	2800	Nsco_NS_434_20203020_B_humpty_HILIC1.60265.60265.3	controllerType=0 controllerNumber=1 scan=60265	156.434	Trypsin	B1	GTTYQPTDLIHPYSVVSGAAPVRR	T{+1097}	1097	1097.34	1097.34	1097.34
27558:6	913	R.EHRVEMIDC[+57.021]QQNT{+1264.754}SHLASLGGR.E	NA	C[+57], T{+1265}	634.997	6	3804.95	3802.95	2	-1.8	187	Specific	709.53	302.73	0	11.24	2	>WS76_RS10530 ref|WP_015601105.1|gi|0| leucyl/phenylalanyl-tRNA--protein transferase	2129	Nsco_NS_434_20203020_B_humpty_HILIC3.27472.27472.4	controllerType=0 controllerNumber=1 scan=27472	74.5466	Trypsin	B3	EHRVEMIDCQQNTSHLASLGGR	,T{+1265}	,+1265	1264.75	1264.75	1264.75
27468:4	3	K.TSAAKPAATTTTATT{+596.203}AAPAPAPSATTPAPAATAPATAASAPAAKK.T	NA	T{+596}	1143.08	4	4569.29	4569.29	0	0	100	Specific	709.58	709.58	0	14.04	675	>WS76_RS08270 ref|WP_015600333.1|gi|0| hypothetical protein	1675	Nsco_NS_434_20203020_B_humpty_HILIC2.26600.26600.4	controllerType=0 controllerNumber=1 scan=26600	75.6838	Trypsin	B2	TSAAKPAATTTTATTAAPAPAPSATTPAPAATAPATAASAPAAKK	T{+596}	596	596.203	596.2	596.203
24845:3	3	K.TSAAKPAATTTTAT{+664.197}TAAPAPAPSATTPAPAATAPATAASAPAAKK.T	NA	T{+664}	1546.43	3	4637.28	4637.28	0	0	100	Specific	709.59	709.59	0	13.94	457	>WS76_RS08270 ref|WP_015600333.1|gi|0| hypothetical protein	1675	Nsco_NS_434_20203020_B_humpty_HILIC1.24882.24882.3	controllerType=0 controllerNumber=1 scan=24882	74.9429	Trypsin	B1	TSAAKPAATTTTATTAAPAPAPSATTPAPAATAPATAASAPAAKK	T{+664}	664	664.197	664.2	664.197
75723:5	242	K.DVDGFHVANAGALLT{+806.301}GKPLFRPC[+57.021]TPYGVMK.M	NA	C[+57], T{+806}	808.395	5	4037.95	4037.95	0	0	118	Specific	709.62	308	5.32	11.85	16	>WS76_RS06500 ref|WP_006025939.1|gi|0| bifunctional methylenetetrahydrofolate dehydrogenase/methenyltetrahydrofolate cyclohydrolase FolD	1302	Nsco_NS_434_20203020_B_humpty_HILIC1.66360.66360.4	controllerType=0 controllerNumber=1 scan=66360	169.368	Trypsin	B1	DVDGFHVANAGALLTGKPLFRPCTPYGVMK	,T{+806}	,+806	806.301	806.3	806.301
52625:5	734	E.SGGTVENLPC[+57.021]HTFPT{+282.132}DDGGVDIKC[+57.021]PTEIAISDRR.E	NA	C[+57]*2, T{+282}	800.582	5	3998.88	3996.88	2	-1.7	308	NRagged	709.69	31.54	3.6	11.47	8	>WS76_RS26075 ref|WP_015603710.1|gi|0| type VI secretion system contractile sheath large subunit	5227	Nsco_NS_434_20203020_B_humpty_HILIC3.50277.50277.5	controllerType=0 controllerNumber=1 scan=50277	127.084	Trypsin	B3	SGGTVENLPCHTFPTDDGGVDIKCPTEIAISDRR	*2,T{+282}	*2,+282	282.132	282.13	282.132
37580:4	40	M.PET{+1358.652}AEHVAADYR.V	NA	T{+1359}	680.327	4	2718.29	2717.29	1	-1.2	164	NRagged	709.8	303.73	13.19	10.54	82	>WS76_RS02590 ref|WP_015600691.1|gi|0| 3-oxoadipyl-CoA thiolase	529	Nsco_NS_434_20203020_B_humpty_HILIC1.35256.35256.2	controllerType=0 controllerNumber=1 scan=35256	100.12	Trypsin	B1	PETAEHVAADYR	T{+1359}	1359	1358.65	1358.65	1358.65
37515:4	42	Q.LTPNNGHVELQWENT{+229.091}TSHNPAR.M	NA	T{+229}	687.08	4	2745.3	2744.3	1	-1.2	142	NRagged	710.28	64.69	0	10.56	135	>WS76_RS22595 ref|WP_015603675.1|gi|0| chitin-binding domain protein	4536	Nsco_NS_434_20203020_B_humpty_HILIC2.34807.34807.4	controllerType=0 controllerNumber=1 scan=34807	95.6755	Trypsin	B2	LTPNNGHVELQWENTTSHNPAR	T{+229}	229	229.091	229.09	229.091
60924:7	33	K.GTIKFEGDKPAEVVGNLT{+1215.318}LHGVTKPLTLK.I	NA	T{+1215}	612.441	7	4281.04	4278.04	3	-2.4	104	Specific	710.64	314.96	0	12.79	57	>WS76_RS03480 ref|WP_075644952.1|gi|0| polyisoprenoid-binding protein	705	Nsco_NS_434_20203020_B_humpty_HILIC3.57381.57381.5	controllerType=0 controllerNumber=1 scan=57381	141.67	Trypsin	B3	GTIKFEGDKPAEVVGNLTLHGVTKPLTLK	T{+1215}	1215	1215.32	1215.32	1215.32
73016:4	355	R.EKMDGT{+822.418}LAELLEERDGVAHLLK.-	NA	T{+822}	823.182	4	3289.7	3289.7	0	0	306	Specific	710.79	183.62	1.92	12.8	15	>WS76_RS28005 ref|WP_006028603.1|gi|0| malate dehydrogenase	5610	Nsco_NS_434_20203020_B_humpty_HILIC1.64273.64273.3	controllerType=0 controllerNumber=1 scan=64273	165.044	Trypsin	B1	EKMDGTLAELLEERDGVAHLLK	T{+822}	822	822.418	822.42	822.418
29482:3	18	T.PPATPATPAT{+739.296}TSAPAK.A	NA	T{+739}	740.365	3	2219.08	2218.08	1	-1.5	195	NRagged	710.88	55.07	1.2	10.12	182	>WS76_RS02240 ref|WP_015601514.1|gi|0| tetratricopeptide repeat family protein	455	Nsco_NS_434_20203020_B_humpty_HILIC2.28273.28273.3	controllerType=0 controllerNumber=1 scan=28273	79.9882	Trypsin	B2	PPATPATPATTSAPAK	T{+739}	739	739.296	739.3	739.296
74418:5	14	A.PPPIVVTPKDDGDQPFFDPLAYGNGPDDSVADTTEAAAIT{+691.296}HHTIQIDGR.T	NA	T{+691}	1173.76	5	5864.78	5862.78	2	-1.1	25	NRagged	711.08	117.8	3.6	11.31	140	>WS76_RS28935 ref|WP_015602780.1|gi|0| serine carboxypeptidase	5796	Nsco_NS_434_20203020_B_humpty_HILIC2.66203.66203.6	controllerType=0 controllerNumber=1 scan=66203	167.381	Trypsin	B2	PPPIVVTPKDDGDQPFFDPLAYGNGPDDSVADTTEAAAITHHTIQIDGR	T{+691}	691	691.296	691.3	691.296
33360:4	82	R.HMVGLGVWSEQEHEDT{+659.458}K.V	NA	T{+659}	661.097	4	2641.36	2641.36	0	0	342	Specific	711.47	345.86	0	11.59	48	>WS76_RS25000 ref|WP_015603049.1|gi|0| 3-methyl-2-oxobutanoate dehydrogenase (2-methylpropanoyl-transferring) subunit alpha	5010	Nsco_NS_434_20203020_B_humpty_HILIC2.31406.31406.3	controllerType=0 controllerNumber=1 scan=31406	87.6247	Trypsin	B2	HMVGLGVWSEQEHEDTK	T{+659}	659	659.458	659.46	659.458
15784:3	226	R.LNEHPQMQFAASAPT{+568.212}KK.Y	NA	T{+568}	822.729	3	2466.17	2466.17	0	0	43	Specific	712.19	330.5	4.03	12.23	27	>WS76_RS05240 ref|WP_006025658.1|gi|0| hypothetical protein	1055	Nsco_NS_434_20203020_B_humpty_HILIC2.17199.17199.3	controllerType=0 controllerNumber=1 scan=17199	53.3241	Trypsin	B2	LNEHPQMQFAASAPTKK	T{+568}	568	568.212	568.21	568.212
32778:4	199	R.RGAADGDAPASAT{+668.226}DAARVPTPPAVDAAER.A	NA	T{+668}	861.902	4	3444.59	3444.59	0	0	678	Specific	712.32	426.07	0	14.16	41	>WS76_RS26755 ref|WP_015602522.1|gi|0| penicillin-binding protein 1A	5365	Nsco_NS_434_20203020_B_humpty_HILIC2.30932.30932.4	controllerType=0 controllerNumber=1 scan=30932	86.4662	Trypsin	B2	RGAADGDAPASATDAARVPTPPAVDAAER	T{+668}	668	668.226	668.23	668.226
45717:3	48	K.GASSATTAAAKPAPTPGADANT{+568.214}GYFLQVGAYK.T	NA	T{+568}	1208.25	3	3622.73	3622.73	0	0	185	Specific	712.45	410.9	0	13.17	119	>WS76_RS16595 ref|WP_015601198.1|gi|0| sporulation related domain protein	3331	Nsco_NS_434_20203020_B_humpty_HILIC1.42508.42508.3	controllerType=0 controllerNumber=1 scan=42508	117.887	Trypsin	B1	GASSATTAAAKPAPTPGADANTGYFLQVGAYK	T{+568}	568	568.214	568.21	568.214
75400:5	689	L.PVDFT{+427.245}NRVIYYVGPVDPVRDEVVGPAGPTTATR.M	NA	T{+427}	797.823	5	3985.08	3985.08	0	0	369	NRagged	712.6	257.69	23.41	12.69	11	>WS76_RS27445 ref|WP_015603323.1|gi|0| hydrolyase tartrate subunit alpha/fumarate, Fe-S type domain protein	5498	Nsco_NS_434_20203020_B_humpty_HILIC1.66114.66114.5	controllerType=0 controllerNumber=1 scan=66114	168.838	Trypsin	B1	PVDFTNRVIYYVGPVDPVRDEVVGPAGPTTATR	T{+427}	427	427.245	427.25	427.245
25845:4	3	K.TSAAKPAATTTTAT{+595.214}TAAPAPAPSATTPAPAATAPATAASAPAAKK.T	NA	T{+595}	1143.08	4	4569.3	4568.3	1	-0.7	100	Specific	712.67	712.67	0	14.34	457	>WS76_RS08270 ref|WP_015600333.1|gi|0| hypothetical protein	1675	Nsco_NS_434_20203020_B_humpty_HILIC1.25772.25772.4	controllerType=0 controllerNumber=1 scan=25772	77.1766	Trypsin	B1	TSAAKPAATTTTATTAAPAPAPSATTPAPAATAPATAASAPAAKK	T{+595}	595	595.214	595.21	595.214
17940:4	330	R.HEPTLPT{+500.225}TIAHER.A	NA	T{+500}	501.256	4	2002	2002	0	0	213	Specific	712.81	295.51	0	10.75	14	>WS76_RS12200 ref|WP_015600438.1|gi|0| hydroxyacylglutathione hydrolase	2463	Nsco_NS_434_20203020_B_humpty_HILIC1.19180.19180.3	controllerType=0 controllerNumber=1 scan=19180	60.2387	Trypsin	B1	HEPTLPTTIAHER	T{+500}	500	500.225	500.23	500.225
41311:4	1608	Q.PLAASADGGAPAIAGT{+580.345}GAADDSEIRHE.-	NA	T{+580}	776.391	4	3102.54	3100.54	2	-2.2	167	Non	712.86	96.38	0.83	11.34	1	>WS76_RS24615 ref|WP_015603677.1|gi|0| type VI secretion system contractile sheath small subunit	4936	Nsco_NS_434_20203020_B_humpty_HILIC1.38524.38524.4	controllerType=0 controllerNumber=1 scan=38524	107.915	Trypsin	B1	PLAASADGGAPAIAGTGAADDSEIRHE	T{+580}	580	580.345	580.35	580.345
47553:3	53	K.GASSATTAAAKPAPT{+668.230}PGADANTGYFLQVGAYK.T	NA	T{+668}	1241.59	3	3722.75	3722.75	0	0	185	Specific	712.9	392.5	0	12.74	181	>WS76_RS16595 ref|WP_015601198.1|gi|0| sporulation related domain protein	3331	Nsco_NS_434_20203020_B_humpty_HILIC3.46005.46005.3	controllerType=0 controllerNumber=1 scan=46005	118.518	Trypsin	B3	GASSATTAAAKPAPTPGADANTGYFLQVGAYK	T{+668}	668	668.23	668.23	668.23
34093:3	3	K.TSAAKPAATTTTATTAAPAPAPSAT{+699.240}TPAPAATAPATAASAPAAK.K	NA	T{+699}	1515.42	3	4544.23	4544.23	0	0	100	Specific	713.14	713.14	0	12.81	674	>WS76_RS08270 ref|WP_015600333.1|gi|0| hypothetical protein	1675	Nsco_NS_434_20203020_B_humpty_HILIC3.33055.33055.3	controllerType=0 controllerNumber=1 scan=33055	87.1475	Trypsin	B3	TSAAKPAATTTTATTAAPAPAPSATTPAPAATAPATAASAPAAK	T{+699}	699	699.24	699.24	699.24
50370:6	76	R.QAFVGLSHEQYGALT{+1945.003}LGR.Q	NA	T{+1945}	649.675	6	3893.01	3892.01	1	-0.9	97	Specific	713.22	254.78	0	10.94	41	>WS76_RS05080 ref|WP_015600298.1|gi|0| porin	1023	Nsco_NS_434_20203020_B_humpty_HILIC2.46550.46550.3	controllerType=0 controllerNumber=1 scan=46550	124.627	Trypsin	B2	QAFVGLSHEQYGALTLGR	T{+1945}	1945	1945	1945	1945
74891:3	16	I.QSLGITGDET{+555.180}YDIEGLGDDFKPQQDVTLVIHRK.N	NA	T{+555}	1415.01	3	4243.03	4243.03	0	0	835	NRagged	713.25	21	0	11.58	104	>WS76_RS27985 ref|WP_015603106.1|gi|0| aconitate hydratase AcnA	5606	Nsco_NS_434_20203020_B_humpty_HILIC2.66601.66601.3	controllerType=0 controllerNumber=1 scan=66601	168.211	Trypsin	B2	QSLGITGDETYDIEGLGDDFKPQQDVTLVIHRK	T{+555}	555	555.18	555.18	555.18
55356:5	138	R.KTDGTYT{+672.486}YFVPDVAYHVTKWER.G	NA	T{+672}	670.565	5	3348.8	3348.8	0	0	322	Specific	713.29	173.54	0	11.11	28	>WS76_RS16590 ref|WP_015600514.1|gi|0| arginine--tRNA ligase	3330	Nsco_NS_434_20203020_B_humpty_HILIC3.52504.52504.4	controllerType=0 controllerNumber=1 scan=52504	131.387	Trypsin	B3	KTDGTYTYFVPDVAYHVTKWER	T{+672}	672	672.486	672.49	672.486
78390:6	103	A.PADTPADLQAEAT{+1530.695}AANGAVEPAVETAHGDEAAAAPDSARDEPVEPVLPAATTISAAPPAIVDRR.I	NA	T{+1531}	1305.31	6	7826.8	7825.8	1	-0.4	95	NRagged	713.5	713.5	0	12.54	46	>WS76_RS07150 ref|WP_015600655.1|gi|0| ZipA protein	1431	Nsco_NS_434_20203020_B_humpty_HILIC3.71501.71501.6	controllerType=0 controllerNumber=1 scan=71501	168.816	Trypsin	B3	PADTPADLQAEATAANGAVEPAVETAHGDEAAAAPDSARDEPVEPVLPAATTISAAPPAIVDRR	T{+1531}	1531	1530.69	1530.69	1530.69
30886:4	3	K.PAATTTTATTAAPAPAPSAT{+1125.480}TPAPAATAPATAASAPAAK.K	NA	T{+1125}	1129.31	4	4514.22	4512.22	2	-1.5	105	Specific	713.6	713.6	0	13.16	457	>WS76_RS08270 ref|WP_015600333.1|gi|0| hypothetical protein	1675	Nsco_NS_434_20203020_B_humpty_HILIC1.29768.29768.4	controllerType=0 controllerNumber=1 scan=29768	87.0925	Trypsin	B1	PAATTTTATTAAPAPAPSATTPAPAATAPATAASAPAAK	T{+1125}	1125	1125.48	1125.48	1125.48
35313:4	180	K.AASGAVPT{+668.229}VKPTDNSSGSFVFSRPGK.F	NA	T{+668}	808.89	4	3232.54	3232.54	0	0	73	Specific	713.8	222.22	0.33	12.17	99	>WS76_RS04925 ref|WP_006025599.1|gi|0| outer membrane lipoprotein chaperone LolA	996	Nsco_NS_434_20203020_B_humpty_HILIC1.33485.33485.4	controllerType=0 controllerNumber=1 scan=33485	96.16	Trypsin	B1	AASGAVPTVKPTDNSSGSFVFSRPGK	T{+668}	668	668.229	668.23	668.229
78906:4	155	D.SPASALDGPPKFENDGLFT{+367.180}PDGYAVNTMAPPYQPSSARPPADGNPAYADPSNPR.V	NA	T{+367}	1489.45	4	5954.78	5952.78	2	-1.1	282	NRagged	713.8	11.94	0	10.71	31	>WS76_RS00990 ref|WP_075644931.1|gi|0| acid phosphatase	211	Nsco_NS_434_20203020_B_humpty_HILIC3.71899.71899.4	controllerType=0 controllerNumber=1 scan=71899	169.544	Trypsin	B3	SPASALDGPPKFENDGLFTPDGYAVNTMAPPYQPSSARPPADGNPAYADPSNPR	T{+367}	367	367.18	367.18	367.18
36140:4	22	A.EGGEGVTAET{+841.409}VEHAEPAQR.G	NA	T{+841}	703.085	4	2809.32	2808.32	1	-1.2	793	NRagged	713.81	42.73	0	9.59	100	>WS76_RS05725 ref|WP_015601430.1|gi|0| ribonuclease Rne/Rng family domain protein	1148	Nsco_NS_434_20203020_B_humpty_HILIC3.34939.34939.4	controllerType=0 controllerNumber=1 scan=34939	91.4498	Trypsin	B3	EGGEGVTAETVEHAEPAQR	T{+841}	841	841.409	841.41	841.409
76403:5	51	G.PAASAGIQPGDVILAVNGRPVT{+1566.763}SAEQLRDAVK.R	NA	T{+1567}	954.306	5	4767.5	4767.5	0	0	441	NRagged	713.83	29.63	0	10.33	81	>WS76_RS14895 ref|WP_015600854.1|gi|0| PDZ domain-containing protein	2984	Nsco_NS_434_20203020_B_humpty_HILIC3.69868.69868.5	controllerType=0 controllerNumber=1 scan=69868	165.759	Trypsin	B3	PAASAGIQPGDVILAVNGRPVTSAEQLRDAVK	T{+1567}	1567	1566.76	1566.76	1566.76
35382:3	180	K.AASGAVPT{+668.226}VKPTDNSSGSFVFSRPGK.F	NA	T{+668}	1078.18	3	3232.54	3232.54	0	0	73	Specific	713.97	267.33	2.89	12.31	99	>WS76_RS04925 ref|WP_006025599.1|gi|0| outer membrane lipoprotein chaperone LolA	996	Nsco_NS_434_20203020_B_humpty_HILIC1.33536.33536.3	controllerType=0 controllerNumber=1 scan=33536	96.2595	Trypsin	B1	AASGAVPTVKPTDNSSGSFVFSRPGK	T{+668}	668	668.226	668.23	668.226
80179:7	115	K.LDDAIAKVDT{+1221.686}LPLAGEVLAPHAQAKPEVAASAEHAAAAAGEPR.W	NA	T{+1222}	781.421	7	5463.9	5463.9	0	0	496	Specific	713.98	40.53	0	11.31	26	>WS76_RS13890 ref|WP_015600285.1|gi|0| fused uroporphyrinogen-III synthase HemD/membrane protein HemX	2787	Nsco_NS_434_20203020_B_humpty_HILIC2.70702.70702.7	controllerType=0 controllerNumber=1 scan=70702	175.566	Trypsin	B2	LDDAIAKVDTLPLAGEVLAPHAQAKPEVAASAEHAAAAAGEPR	T{+1222}	1222	1221.69	1221.69	1221.69
55643:3	74	E.GWDGIDAAHKEIT{+227.107}DGIANFKK.-	NA	T{+227}	838.424	3	2513.26	2513.26	0	0	155	NRagged	714.41	267.59	12.86	12	44	>WS76_RS13865 ref|WP_015600180.1|gi|0| inorganic diphosphatase	2782	Nsco_NS_434_20203020_B_humpty_HILIC1.50344.50344.3	controllerType=0 controllerNumber=1 scan=50344	134.613	Trypsin	B1	GWDGIDAAHKEITDGIANFKK	T{+227}	227	227.107	227.11	227.107
86406:4	5	K.PGSITPHT{+409.180}HFTAEVYVLSKDEGGR.H	NA	T{+409}	753.124	4	3009.48	3007.48	2	-2.2	298	Specific	714.46	184.68	0	12.58	421	>WS76_RS01505 ref|WP_015601108.1|gi|0| elongation factor Tu	305	Nsco_NS_434_20203020_B_humpty_HILIC3.78068.78068.4	controllerType=0 controllerNumber=1 scan=78068	180.7	Trypsin	B3	PGSITPHTHFTAEVYVLSKDEGGR	T{+409}	409	409.18	409.18	409.18
54478:6	148	I.DAAHKEIT{+1755.916}DGIANFKK.-	NA	T{+1756}	586.645	6	3514.83	3513.83	1	-1	160	NRagged	714.64	279.63	3.88	11.95	24	>WS76_RS13865 ref|WP_015600180.1|gi|0| inorganic diphosphatase	2782	Nsco_NS_434_20203020_B_humpty_HILIC3.51812.51812.3	controllerType=0 controllerNumber=1 scan=51812	130.12	Trypsin	B3	DAAHKEITDGIANFKK	T{+1756}	1756	1755.92	1755.92	1755.92
73084:5	529	T.PAPEGAPPRPTAGAAAGYEHALEGPYGDHT{+296.149}GYYNEQEWFPVFTVER.I	NA	T{+296}	1060.5	5	5298.46	5298.46	0	0	291	NRagged	714.65	31.07	1.2	9.9	17	>WS76_RS04800 ref|WP_015602282.1|gi|0| UbiD family decarboxylase	970	Nsco_NS_434_20203020_B_humpty_HILIC2.65212.65212.5	controllerType=0 controllerNumber=1 scan=65212	165.376	Trypsin	B2	PAPEGAPPRPTAGAAAGYEHALEGPYGDHTGYYNEQEWFPVFTVER	T{+296}	296	296.149	296.15	296.149
83066:5	743	Y.PSIQELIDQVVSKVPDRQVT{+775.353}EDLDATLR.W	NA	T{+775}	788.812	5	3940.03	3940.03	0	0	121	NRagged	714.76	13.12	0	10.88	7	>WS76_RS23085 ref|WP_015602667.1|gi|0| chlorophyllase	4631	Nsco_NS_434_20203020_B_humpty_HILIC3.75195.75195.5	controllerType=0 controllerNumber=1 scan=75195	174.887	Trypsin	B3	PSIQELIDQVVSKVPDRQVTEDLDATLR	T{+775}	775	775.353	775.35	775.353
58897:3	431	Y.AGLNADHDGWDRT{+274.097}IETDWQR.I	NA	T{+274}	877.394	3	2630.17	2630.17	0	0	130	NRagged	714.8	53.06	3.6	10.85	11	>WS76_RS02845 ref|WP_041861579.1|gi|0| hypothetical protein	573	Nsco_NS_434_20203020_B_humpty_HILIC2.53988.53988.3	controllerType=0 controllerNumber=1 scan=53988	141.355	Trypsin	B2	AGLNADHDGWDRTIETDWQR	T{+274}	274	274.097	274.1	274.097
25851:3	317	K.ELDDKGQKLEAT{+275.166}AIGSK.G	NA	T{+275}	693.377	3	2078.12	2078.12	0	0	106	Specific	714.86	247.74	50.4	12.52	17	>WS76_RS00645 ref|WP_006023934.1|gi|0| F0F1 ATP synthase subunit gamma	137	Nsco_NS_434_20203020_B_humpty_HILIC2.25245.25245.3	controllerType=0 controllerNumber=1 scan=25245	72.4241	Trypsin	B2	ELDDKGQKLEATAIGSK	T{+275}	275	275.166	275.17	275.166
63247:4	75	R.QVGIAKT{+934.297}EPGDENNQDISSLVGKVDIR.K	NA	T{+934}	955.201	4	3817.78	3816.78	1	-0.9	202	Specific	715.17	191.42	0.79	13.48	32	>WS76_RS10330 ref|WP_006026634.1|gi|0| PrkA family serine protein kinase	2090	Nsco_NS_434_20203020_B_humpty_HILIC1.56550.56550.3	controllerType=0 controllerNumber=1 scan=56550	148.299	Trypsin	B1	QVGIAKTEPGDENNQDISSLVGKVDIR	T{+934}	934	934.297	934.3	934.297
36273:3	3	K.TSAAKPAATTTTATTAAPAPAPSAT{+722.208}TPAPAATAPATAASAPAAK.K	NA	T{+722}	1523.41	3	4568.2	4567.2	1	-0.7	100	Specific	715.26	715.26	0	13.89	675	>WS76_RS08270 ref|WP_015600333.1|gi|0| hypothetical protein	1675	Nsco_NS_434_20203020_B_humpty_HILIC2.33825.33825.3	controllerType=0 controllerNumber=1 scan=33825	93.3408	Trypsin	B2	TSAAKPAATTTTATTAAPAPAPSATTPAPAATAPATAASAPAAK	T{+722}	722	722.208	722.21	722.208
02262:3	9	K.QVAQAEESEQHNPT{+1974.939}RPR.L	NA	T{+1975}	1318.3	3	3952.89	3951.89	1	-0.8	515	Specific	715.45	343.99	0	11.33	245	>WS76_RS08260 ref|WP_015600325.1|gi|0| ATP-dependent chaperone ClpB	1673	Nsco_NS_434_20203020_B_humpty_HILIC3.5009.5009.3	controllerType=0 controllerNumber=1 scan=5009	25.8743	Trypsin	B3	QVAQAEESEQHNPTRPR	T{+1975}	1975	1974.94	1974.94	1974.94
28562:4	3	K.TSAAKPAATTTTATTAAPAPAPSATTPAPAATAPAT{+596.227}AASAPAAKK.T	NA	T{+596}	1143.33	4	4570.31	4569.31	1	-0.7	100	Specific	715.65	46.61	0.56	12.17	675	>WS76_RS08270 ref|WP_015600333.1|gi|0| hypothetical protein	1675	Nsco_NS_434_20203020_B_humpty_HILIC2.27467.27467.4	controllerType=0 controllerNumber=1 scan=27467	77.9537	Trypsin	B2	TSAAKPAATTTTATTAAPAPAPSATTPAPAATAPATAASAPAAKK	T{+596}	596	596.227	596.23	596.227
27909:4	3	K.TSAAKPAATTTTAT{+595.205}TAAPAPAPSATTPAPAATAPATAASAPAAKK.T	NA	T{+595}	1143.08	4	4569.29	4568.29	1	-0.7	100	Specific	715.84	715.84	0	13.76	674	>WS76_RS08270 ref|WP_015600333.1|gi|0| hypothetical protein	1675	Nsco_NS_434_20203020_B_humpty_HILIC3.27775.27775.4	controllerType=0 controllerNumber=1 scan=27775	75.2171	Trypsin	B3	TSAAKPAATTTTATTAAPAPAPSATTPAPAATAPATAASAPAAKK	T{+595}	595	595.205	595.21	595.205
78972:6	298	K.HVT{+776.408}IADAMKEEPLLQERYDNEDEVHQLLDLAQR.V	NA	T{+776}	783.395	6	4695.34	4695.34	0	0	472	Specific	716.02	377.75	0	12.95	9	>WS76_RS13385 ref|WP_015600549.1|gi|0| DNA polymerase III subunit alpha	2691	Nsco_NS_434_20203020_B_humpty_HILIC3.71945.71945.5	controllerType=0 controllerNumber=1 scan=71945	169.625	Trypsin	B3	HVTIADAMKEEPLLQERYDNEDEVHQLLDLAQR	T{+776}	776	776.408	776.41	776.408
65252:4	174	K.PAAVLGT{+2000.908}SPGATGTALAQQHLR.N	NA	T{+2001}	1030.27	4	4118.05	4118.05	0	0	106	Specific	716.17	183.28	2	11.39	26	>WS76_RS25380 ref|WP_015602836.1|gi|0| NAD(P)H-dependent oxidoreductase	5090	Nsco_NS_434_20203020_B_humpty_HILIC1.58122.58122.4	controllerType=0 controllerNumber=1 scan=58122	151.673	Trypsin	B1	PAAVLGTSPGATGTALAQQHLR	T{+2001}	2001	2000.91	2000.91	2000.91
80458:4	179	Y.GQTGKFT{+273.144}YDPGFMSTAAC[+57.021]NSAITYIDGDKGELLYR.G	NA	C[+57], T{+273}	1030.99	4	4120.94	4120.94	0	0	40	NRagged	716.25	74.85	15.37	11.72	24	>WS76_RS28040 ref|WP_009915680.1|gi|0| citrate (Si)-synthase	5618	Nsco_NS_434_20203020_B_humpty_HILIC3.73128.73128.4	controllerType=0 controllerNumber=1 scan=73128	171.784	Trypsin	B3	GQTGKFTYDPGFMSTAACNSAITYIDGDKGELLYR	,T{+273}	,+273	273.144	273.14	273.144
36302:3	22	V.TAET{+717.331}VEHAEPAQR.G	NA	T{+717}	719.679	3	2157.02	2156.02	1	-1.6	799	NRagged	716.37	161.38	0	10.21	100	>WS76_RS05725 ref|WP_015601430.1|gi|0| ribonuclease Rne/Rng family domain protein	1148	Nsco_NS_434_20203020_B_humpty_HILIC3.35099.35099.3	controllerType=0 controllerNumber=1 scan=35099	91.8186	Trypsin	B3	TAETVEHAEPAQR	T{+717}	717	717.331	717.33	717.331
28891:4	3	K.TSAAKPAATTTTATT{+696.223}AAPAPAPSATTPAPAATAPATAASAPAAKK.T	NA	T{+696}	1168.08	4	4669.31	4669.31	0	0	100	Specific	716.43	716.43	0	13.87	457	>WS76_RS08270 ref|WP_015600333.1|gi|0| hypothetical protein	1675	Nsco_NS_434_20203020_B_humpty_HILIC1.28208.28208.4	controllerType=0 controllerNumber=1 scan=28208	83.2872	Trypsin	B1	TSAAKPAATTTTATTAAPAPAPSATTPAPAATAPATAASAPAAKK	T{+696}	696	696.223	696.22	696.223
36218:4	22	A.EGGEGVT{+1965.673}AETVEHAEPAQR.G	NA	T{+1966}	984.151	4	3933.58	3932.58	1	-0.9	793	NRagged	716.53	290.73	0	11.4	93	>WS76_RS05725 ref|WP_015601430.1|gi|0| ribonuclease Rne/Rng family domain protein	1148	Nsco_NS_434_20203020_B_humpty_HILIC2.33772.33772.2	controllerType=0 controllerNumber=1 scan=33772	93.1987	Trypsin	B2	EGGEGVTAETVEHAEPAQR	T{+1966}	1966	1965.67	1965.67	1965.67
33884:3	65	K.AASGAVPTVKPT{+203.080}DNSSGSFVFSRPGK.F	NA	T{+203}	923.135	3	2767.39	2767.39	0	0	73	Specific	716.57	241.58	0	12.24	164	>WS76_RS04925 ref|WP_006025599.1|gi|0| outer membrane lipoprotein chaperone LolA	996	Nsco_NS_434_20203020_B_humpty_HILIC2.31807.31807.3	controllerType=0 controllerNumber=1 scan=31807	88.5375	Trypsin	B2	AASGAVPTVKPTDNSSGSFVFSRPGK	T{+203}	203	203.08	203.08	203.08
71858:6	10	S.PDIAQGVDRAHDNNLDQGAGDQGLMFGYAC[+57.021]DET{+225.087}PELMPLPIHLSHR.L	NA	C[+57], T{+225}	884.413	6	5301.44	5296.44	5	-3.2	102	NRagged	716.71	7.55	0	10.74	215	>WS76_RS17580 ref|WP_006024140.1|gi|0| S-adenosylmethionine synthase	3530	Nsco_NS_434_20203020_B_humpty_HILIC3.66216.66216.6	controllerType=0 controllerNumber=1 scan=66216	158.8	Trypsin	B3	PDIAQGVDRAHDNNLDQGAGDQGLMFGYACDETPELMPLPIHLSHR	,T{+225}	,+225	225.087	225.09	225.087
28236:5	40	K.GDTLGRNDAPVVEEVT{+610.354}EDKRPR.R	NA	T{+610}	613.524	5	3063.59	3063.59	0	0	205	Specific	716.75	251.27	3.72	12.04	122	>WS76_RS01615 ref|WP_009906433.1|gi|0| 30S ribosomal protein S3	327	Nsco_NS_434_20203020_B_humpty_HILIC3.28031.28031.4	controllerType=0 controllerNumber=1 scan=28031	75.7888	Trypsin	B3	GDTLGRNDAPVVEEVTEDKRPR	T{+610}	610	610.354	610.35	610.354
84455:4	6	Y.DATQDYLSPLSATGT{+284.892}WGGTYFAHPLNNDRLNTNGDVAVNNTVK.F	NA	T{+285}	1225.03	4	4897.09	4893.09	4	-2.7	120	NRagged	716.77	44.28	0	10.99	494	>WS76_RS20285 ref|WP_006027443.1|gi|0| porin	4070	Nsco_NS_434_20203020_B_humpty_HILIC3.76264.76264.4	controllerType=0 controllerNumber=1 scan=76264	176.404	Trypsin	B3	DATQDYLSPLSATGTWGGTYFAHPLNNDRLNTNGDVAVNNTVK	T{+285}	285	284.892	284.89	284.892
40440:3	3	K.PAATTTTATTAAPAPAPSAT{+696.227}TPAPAATAPATAASAPAAK.K	NA	T{+696}	1362	3	4083.97	4082.97	1	-0.8	105	Specific	716.84	716.84	0	12.91	674	>WS76_RS08270 ref|WP_015600333.1|gi|0| hypothetical protein	1675	Nsco_NS_434_20203020_B_humpty_HILIC3.39106.39106.3	controllerType=0 controllerNumber=1 scan=39106	101.543	Trypsin	B3	PAATTTTATTAAPAPAPSATTPAPAATAPATAASAPAAK	T{+696}	696	696.227	696.23	696.227
42666:5	87	K.RVQLVETT{+1962.956}SGAYYGNGYQDVQNRVPK.I	NA	T{+1963}	982.092	5	4906.43	4905.43	1	-0.7	284	Specific	716.98	716.98	0	13.67	41	>WS76_RS08185 ref|WP_006026212.1|gi|0| bifunctional UDP-4-keto-pentose/UDP-xylose synthase	1658	Nsco_NS_434_20203020_B_humpty_HILIC3.40931.40931.3	controllerType=0 controllerNumber=1 scan=40931	105.343	Trypsin	B3	RVQLVETTSGAYYGNGYQDVQNRVPK	T{+1963}	1963	1962.96	1962.96	1962.96
33365:3	3	K.TSAAKPAAT{+693.219}TTTATTAAPAPAPSATTPAPAATAPATAASAPAAK.K	NA	T{+693}	1514.41	3	4541.21	4538.21	3	-2.2	100	Specific	717.22	717.22	7.15	13.36	674	>WS76_RS08270 ref|WP_015600333.1|gi|0| hypothetical protein	1675	Nsco_NS_434_20203020_B_humpty_HILIC3.32481.32481.3	controllerType=0 controllerNumber=1 scan=32481	85.9763	Trypsin	B3	TSAAKPAATTTTATTAAPAPAPSATTPAPAATAPATAASAPAAK	T{+693}	693	693.219	693.22	693.219
37702:5	173	R.VHAALGDAC[+57.021]DVLFEHERT{+653.303}SESSGK.R	NA	C[+57], T{+653}	654.91	5	3270.52	3268.52	2	-2.1	163	Specific	717.27	246.65	0	13.45	17	>WS76_RS14505 ref|WP_006024792.1|gi|0| class I SAM-dependent methyltransferase	2905	Nsco_NS_434_20203020_B_humpty_HILIC2.34956.34956.4	controllerType=0 controllerNumber=1 scan=34956	96.0243	Trypsin	B2	VHAALGDACDVLFEHERTSESSGK	,T{+653}	,+653	653.303	653.3	653.303
54910:5	272	K.KSVVLLHAC[+57.021]C[+57.021]HNPT{+1915.371}GVDLDDAQWLK.L	NA	C[+57]*2, T{+1915}	959.564	5	4793.79	4791.79	2	-1.4	172	Specific	717.31	483.79	0	13.82	29	>WS76_RS19895 ref|WP_015602820.1|gi|0| aspartate/tyrosine/aromatic aminotransferase	3994	Nsco_NS_434_20203020_B_humpty_HILIC1.49733.49733.3	controllerType=0 controllerNumber=1 scan=49733	133.344	Trypsin	B1	KSVVLLHACCHNPTGVDLDDAQWLK	*2,T{+1915}	*2,+1915	1915.37	1915.37	1915.37
46505:5	321	K.AGHDALTELT{+636.321}DATRQPVEPGLSGGR.T	NA	T{+636}	638.125	5	3186.6	3184.6	2	-2.1	668	Specific	717.31	328.74	0	12.74	12	>WS76_RS21870 ref|WP_041861923.1|gi|0| type VI secretion system tip protein VgrG	4391	Nsco_NS_434_20203020_B_humpty_HILIC1.43162.43162.4	controllerType=0 controllerNumber=1 scan=43162	119.429	Trypsin	B1	AGHDALTELTDATRQPVEPGLSGGR	T{+636}	636	636.321	636.32	636.321
30935:4	3	K.TSAAKPAATTTTATT{+693.222}AAPAPAPSATTPAPAATAPATAASAPAAKK.T	NA	T{+693}	1168.08	4	4669.31	4666.31	3	-2.2	100	Specific	717.37	717.37	0	14	674	>WS76_RS08270 ref|WP_015600333.1|gi|0| hypothetical protein	1675	Nsco_NS_434_20203020_B_humpty_HILIC3.30356.30356.4	controllerType=0 controllerNumber=1 scan=30356	81.0838	Trypsin	B3	TSAAKPAATTTTATTAAPAPAPSATTPAPAATAPATAASAPAAKK	T{+693}	693	693.222	693.22	693.222
57976:4	120	R.ALANGASDVSTTGAIAGAT{+666.229}AAAAAVAAAKPAKR.G	NA	T{+666}	891.704	4	3563.79	3561.79	2	-1.9	149	Specific	717.56	198.97	0	13.15	41	>WS76_RS02305 ref|WP_015602015.1|gi|0| hypothetical protein	468	Nsco_NS_434_20203020_B_humpty_HILIC1.52198.52198.4	controllerType=0 controllerNumber=1 scan=52198	138.491	Trypsin	B1	ALANGASDVSTTGAIAGATAAAAAVAAAKPAKR	T{+666}	666	666.229	666.23	666.229
30753:4	3	K.TSAAKPAATTTTAT{+722.217}TAAPAPAPSATTPAPAATAPATAASAPAAKK.T	NA	T{+722}	1174.83	4	4696.3	4695.3	1	-0.7	100	Specific	717.57	717.57	0	13.76	674	>WS76_RS08270 ref|WP_015600333.1|gi|0| hypothetical protein	1675	Nsco_NS_434_20203020_B_humpty_HILIC3.30161.30161.4	controllerType=0 controllerNumber=1 scan=30161	80.6038	Trypsin	B3	TSAAKPAATTTTATTAAPAPAPSATTPAPAATAPATAASAPAAKK	T{+722}	722	722.217	722.22	722.217
66536:4	150	K.PQEAQALTAAT{+1342.652}PASGASAAAAPATAAEGATVGAVPDSSVTATPLQTPAPVSNSTNVHPGNPK.A	NA	T{+1343}	1773.63	4	7091.52	7087.52	4	-1.9	201	Specific	717.67	717.67	0	12.62	27	>WS76_RS01245 ref|WP_015601092.1|gi|0| BON domain-containing protein	265	Nsco_NS_434_20203020_B_humpty_HILIC2.59913.59913.4	controllerType=0 controllerNumber=1 scan=59913	154.16	Trypsin	B2	PQEAQALTAATPASGASAAAAPATAAEGATVGAVPDSSVTATPLQTPAPVSNSTNVHPGNPK	T{+1343}	1343	1342.65	1342.65	1342.65
34687:3	284	K.PLET{+256.191}VKPEDLGVDVAPR.L	NA	T{+256}	697.732	3	2091.18	2091.18	0	0	198	Specific	717.68	48.48	48.48	10.41	30	>WS76_RS05455 ref|WP_004189750.1|gi|0| electron transfer flavoprotein subunit beta/FixA family protein	1097	Nsco_NS_434_20203020_B_humpty_HILIC2.32440.32440.3	controllerType=0 controllerNumber=1 scan=32440	90.0112	Trypsin	B2	PLETVKPEDLGVDVAPR	T{+256}	256	256.191	256.19	256.191
62997:3	14	A.PAADASGAAAPAQAQALPAAIYFET{+1688.727}GKSELPADAK.D	NA	T{+1689}	1687.48	3	5060.42	5058.42	2	-1.3	407	NRagged	717.71	50.35	0	11.42	306	>WS76_RS16235 ref|WP_015600434.1|gi|0| cytochrome c oxidase subunit II	3258	Nsco_NS_434_20203020_B_humpty_HILIC3.59025.59025.3	controllerType=0 controllerNumber=1 scan=59025	144.859	Trypsin	B3	PAADASGAAAPAQAQALPAAIYFETGKSELPADAK	T{+1689}	1689	1688.73	1688.73	1688.73
30930:4	3	K.TSAAKPAATTTTATT{+697.234}AAPAPAPSATTPAPAATAPATAASAPAAKK.T	NA	T{+697}	1168.34	4	4670.32	4670.32	0	0	100	Specific	718.03	718.03	0	13.45	674	>WS76_RS08270 ref|WP_015600333.1|gi|0| hypothetical protein	1675	Nsco_NS_434_20203020_B_humpty_HILIC3.30350.30350.2	controllerType=0 controllerNumber=1 scan=30350	81.0643	Trypsin	B3	TSAAKPAATTTTATTAAPAPAPSATTPAPAATAPATAASAPAAKK	T{+697}	697	697.234	697.23	697.234
64994:6	137	K.VFQYIKPQEAQALT{+1178.386}AATPASGASAAAAPATAAEGATVGAVPDSSVTATPLQTPAPVSNSTNVHPGNPK.A	NA	T{+1178}	1284.62	6	7702.69	7701.69	1	-0.4	195	Specific	718.21	718.21	0	11.5	23	>WS76_RS01245 ref|WP_015601092.1|gi|0| BON domain-containing protein	265	Nsco_NS_434_20203020_B_humpty_HILIC1.57916.57916.6	controllerType=0 controllerNumber=1 scan=57916	151.199	Trypsin	B1	VFQYIKPQEAQALTAATPASGASAAAAPATAAEGATVGAVPDSSVTATPLQTPAPVSNSTNVHPGNPK	T{+1178}	1178	1178.39	1178.39	1178.39
77669:5	13	I.TGDETYDIEGLGDDFKPQQDVT{+985.470}LVIHRK.N	NA	T{+985}	835.814	5	4175.04	4175.04	0	0	840	NRagged	718.36	50.88	3.6	11.28	131	>WS76_RS27985 ref|WP_015603106.1|gi|0| aconitate hydratase AcnA	5606	Nsco_NS_434_20203020_B_humpty_HILIC3.70910.70910.5	controllerType=0 controllerNumber=1 scan=70910	167.701	Trypsin	B3	TGDETYDIEGLGDDFKPQQDVTLVIHRK	T{+985}	985	985.47	985.47	985.47
38233:3	2	K.RIEVGKENTT{+458.279}IIDGAGEATNIEAR.V	NA	T{+458}	1006.21	3	3016.6	3015.6	1	-1.1	322	Specific	718.41	473.99	0	14.53	711	>WS76_RS04345 ref|WP_006025492.1|gi|0| chaperonin GroEL	882	Nsco_NS_434_20203020_B_humpty_HILIC1.35972.35972.3	controllerType=0 controllerNumber=1 scan=35972	102.054	Trypsin	B1	RIEVGKENTTIIDGAGEATNIEAR	T{+458}	458	458.279	458.28	458.279
26002:4	3	K.TSAAKPAATTTTATTAAPAPAPSATT{+596.204}PAPAATAPATAASAPAAKK.T	NA	T{+596}	1143.08	4	4569.29	4569.29	0	0	100	Specific	718.63	718.63	0	13.87	457	>WS76_RS08270 ref|WP_015600333.1|gi|0| hypothetical protein	1675	Nsco_NS_434_20203020_B_humpty_HILIC1.25905.25905.4	controllerType=0 controllerNumber=1 scan=25905	77.5271	Trypsin	B1	TSAAKPAATTTTATTAAPAPAPSATTPAPAATAPATAASAPAAKK	T{+596}	596	596.204	596.2	596.204
31845:4	98	K.SHHNVGGLPET{+1555.725}LGLK.L	NA	T{+1556}	779.395	4	3114.56	3114.56	0	0	352	Specific	718.83	288.05	27.37	10.8	37	>WS76_RS07335 ref|WP_015602150.1|gi|0| glutamine-hydrolyzing GMP synthase	1471	Nsco_NS_434_20203020_B_humpty_HILIC2.30117.30117.2	controllerType=0 controllerNumber=1 scan=30117	84.3693	Trypsin	B2	SHHNVGGLPETLGLK	T{+1556}	1556	1555.72	1555.72	1555.72
29500:4	3	K.TSAAKPAATTTTAT{+624.209}TAAPAPAPSATTPAPAATAPATAASAPAAKK.T	NA	T{+624}	1150.08	4	4597.3	4597.3	0	0	100	Specific	718.86	718.86	0	13.45	674	>WS76_RS08270 ref|WP_015600333.1|gi|0| hypothetical protein	1675	Nsco_NS_434_20203020_B_humpty_HILIC3.29123.29123.4	controllerType=0 controllerNumber=1 scan=29123	78.3194	Trypsin	B3	TSAAKPAATTTTATTAAPAPAPSATTPAPAATAPATAASAPAAKK	T{+624}	624	624.209	624.21	624.209
32145:3	3	K.TSAAKPAATTTTAT{+593.205}TAAPAPAPSATTPAPAATAPATAASAPAAK.K	NA	T{+593}	1481.07	3	4441.2	4438.2	3	-2.3	100	Specific	719.2	719.2	0	13.36	674	>WS76_RS08270 ref|WP_015600333.1|gi|0| hypothetical protein	1675	Nsco_NS_434_20203020_B_humpty_HILIC3.31482.31482.3	controllerType=0 controllerNumber=1 scan=31482	83.7823	Trypsin	B3	TSAAKPAATTTTATTAAPAPAPSATTPAPAATAPATAASAPAAK	T{+593}	593	593.205	593.21	593.205
28111:4	3	T.TAAPAPAPSATTPAPAATAPAT{+1968.882}AASAPAAKK.T	NA	T{+1969}	1167.84	4	4668.32	4668.32	0	0	114	NRagged	719.39	28.59	0	11.06	675	>WS76_RS08270 ref|WP_015600333.1|gi|0| hypothetical protein	1675	Nsco_NS_434_20203020_B_humpty_HILIC2.27102.27102.4	controllerType=0 controllerNumber=1 scan=27102	77.005	Trypsin	B2	TAAPAPAPSATTPAPAATAPATAASAPAAKK	T{+1969}	1969	1968.88	1968.88	1968.88
38731:4	38	M.PET{+1358.654}AEHVAADYR.V	NA	T{+1359}	680.327	4	2718.29	2717.29	1	-1.2	164	NRagged	719.53	319.01	0	10.51	91	>WS76_RS02590 ref|WP_015600691.1|gi|0| 3-oxoadipyl-CoA thiolase	529	Nsco_NS_434_20203020_B_humpty_HILIC2.35753.35753.2	controllerType=0 controllerNumber=1 scan=35753	97.6782	Trypsin	B2	PETAEHVAADYR	T{+1359}	1359	1358.65	1358.65	1358.65
31840:5	671	K.EVGHTGLT{+536.266}ELHVVPDMHHR.K	NA	T{+536}	540.873	5	2700.34	2700.34	0	0	72	Specific	720.47	247.18	3.6	10.28	6	>WS76_RS13110 ref|WP_006025080.1|gi|0| TIGR00730 family Rossman fold protein	2637	Nsco_NS_434_20203020_B_humpty_HILIC3.31232.31232.4	controllerType=0 controllerNumber=1 scan=31232	83.2281	Trypsin	B3	EVGHTGLTELHVVPDMHHR	T{+536}	536	536.266	536.27	536.266
78257:7	31	A.PPPIVVT{+1774.839}PKDDGDQPFFDPLAYGNGPDDSVADTTEAAAITHHTIQIDGR.T	NA	T{+1775}	993.767	7	6950.33	6946.33	4	-1.9	25	NRagged	720.53	121.34	0	10.24	61	>WS76_RS28935 ref|WP_015602780.1|gi|0| serine carboxypeptidase	5796	Nsco_NS_434_20203020_B_humpty_HILIC1.68338.68338.7	controllerType=0 controllerNumber=1 scan=68338	173.436	Trypsin	B1	PPPIVVTPKDDGDQPFFDPLAYGNGPDDSVADTTEAAAITHHTIQIDGR	T{+1775}	1775	1774.84	1774.84	1774.84
35938:3	199	R.GAADGDAPASATDAARVPT{+568.215}PPAVDAAER.A	NA	T{+568}	1063.83	3	3189.47	3188.47	1	-1.1	679	Specific	720.53	203.95	1.2	12.89	41	>WS76_RS26755 ref|WP_015602522.1|gi|0| penicillin-binding protein 1A	5365	Nsco_NS_434_20203020_B_humpty_HILIC2.33525.33525.3	controllerType=0 controllerNumber=1 scan=33525	92.6119	Trypsin	B2	GAADGDAPASATDAARVPTPPAVDAAER	T{+568}	568	568.215	568.22	568.215
36169:4	22	G.VTAET{+1537.644}VEHAEPAQR.G	NA	T{+1538}	769.856	4	3076.4	3075.4	1	-1.1	798	NRagged	720.74	238.39	0	9.96	100	>WS76_RS05725 ref|WP_015601430.1|gi|0| ribonuclease Rne/Rng family domain protein	1148	Nsco_NS_434_20203020_B_humpty_HILIC3.34967.34967.4	controllerType=0 controllerNumber=1 scan=34967	91.5132	Trypsin	B3	VTAETVEHAEPAQR	T{+1538}	1538	1537.64	1537.64	1537.64
25196:4	93	K.AIDSVRSPSSSPAATST{+665.233}STTAETNDATLNEARK.-	NA	T{+665}	1001.97	4	4004.85	4001.85	3	-2.5	107	Specific	721.01	721.01	0	14.44	60	>WS76_RS22380 ref|WP_006029748.1|gi|0| hypothetical protein	4493	Nsco_NS_434_20203020_B_humpty_HILIC3.25424.25424.4	controllerType=0 controllerNumber=1 scan=25424	69.8925	Trypsin	B3	AIDSVRSPSSSPAATSTSTTAETNDATLNEARK	T{+665}	665	665.233	665.23	665.233
36700:4	81	S.ATDAAQAT{+252.106}GHADDESNPLHLRR.I	NA	T{+252}	650.312	4	2598.22	2598.22	0	0	24	NRagged	721.07	19.32	2.46	10.59	24	>WS76_RS04645 ref|WP_015601410.1|gi|0| tRNA (guanosine(46)-N7)-methyltransferase TrmB	942	Nsco_NS_434_20203020_B_humpty_HILIC2.34159.34159.4	controllerType=0 controllerNumber=1 scan=34159	94.1475	Trypsin	B2	ATDAAQATGHADDESNPLHLRR	T{+252}	252	252.106	252.11	252.106
61299:5	1	A.PASAPDALRNHGWT{+1129.507}PNGPVWHR.T	NA	T{+1130}	714.149	5	3566.71	3565.71	1	-0.9	79	NRagged	721.64	145.07	0	12.03	656	>WS76_RS18590 ref|WP_015603035.1|gi|0| hypothetical protein	3735	Nsco_NS_434_20203020_B_humpty_HILIC1.54969.54969.5	controllerType=0 controllerNumber=1 scan=54969	144.892	Trypsin	B1	PASAPDALRNHGWTPNGPVWHR	T{+1130}	1130	1129.51	1129.51	1129.51
16288:3	93	R.SPSSSPAATSTSTT{+669.230}AETNDATLNEARK.-	NA	T{+669}	1122.17	3	3364.5	3364.5	0	0	113	Specific	721.78	108.97	0	11.21	60	>WS76_RS22380 ref|WP_006029748.1|gi|0| hypothetical protein	4493	Nsco_NS_434_20203020_B_humpty_HILIC3.17934.17934.3	controllerType=0 controllerNumber=1 scan=17934	53.7252	Trypsin	B3	SPSSSPAATSTSTTAETNDATLNEARK	T{+669}	669	669.23	669.23	669.23
61981:6	86	K.EGEGVVT{+656.517}AGDIELAHDC[+57.021]EVINPNHVIAHLSK.G	NA	C[+57], T{+657}	664.698	6	3983.15	3980.15	3	-2.5	102	Specific	721.88	168.67	0	11.14	34	>WS76_RS01715 ref|WP_009888441.1|gi|0| DNA-directed RNA polymerase subunit alpha	347	Nsco_NS_434_20203020_B_humpty_HILIC3.58238.58238.5	controllerType=0 controllerNumber=1 scan=58238	143.379	Trypsin	B3	EGEGVVTAGDIELAHDCEVINPNHVIAHLSK	,T{+657}	,+657	656.517	656.52	656.517
26166:3	3	K.TSAAKPAATTTTAT{+664.205}TAAPAPAPSATTPAPAATAPATAASAPAAKK.T	NA	T{+664}	1546.77	3	4638.29	4637.29	1	-0.7	100	Specific	722.23	722.23	0	13.69	674	>WS76_RS08270 ref|WP_015600333.1|gi|0| hypothetical protein	1675	Nsco_NS_434_20203020_B_humpty_HILIC3.26217.26217.3	controllerType=0 controllerNumber=1 scan=26217	71.6303	Trypsin	B3	TSAAKPAATTTTATTAAPAPAPSATTPAPAATAPATAASAPAAKK	T{+664}	664	664.205	664.21	664.205
29815:3	3	K.PAATTTTATTAAPAPAPSAT{+1052.458}TPAPAATAPATAASAPAAK.K	NA	T{+1052}	1481.41	3	4442.2	4439.2	3	-2.3	105	Specific	722.3	722.3	0	13.49	457	>WS76_RS08270 ref|WP_015600333.1|gi|0| hypothetical protein	1675	Nsco_NS_434_20203020_B_humpty_HILIC1.28945.28945.3	controllerType=0 controllerNumber=1 scan=28945	85.1262	Trypsin	B1	PAATTTTATTAAPAPAPSATTPAPAATAPATAASAPAAK	T{+1052}	1052	1052.46	1052.46	1052.46
47077:3	41	K.GASSATTAAAKPAPT{+667.221}PGADANTGYFLQVGAYK.T	NA	T{+667}	1241.92	3	3723.74	3721.74	2	-1.8	185	Specific	722.52	325.08	0	12.76	180	>WS76_RS16595 ref|WP_015601198.1|gi|0| sporulation related domain protein	3331	Nsco_NS_434_20203020_B_humpty_HILIC2.43896.43896.3	controllerType=0 controllerNumber=1 scan=43896	119.064	Trypsin	B2	GASSATTAAAKPAPTPGADANTGYFLQVGAYK	T{+667}	667	667.221	667.22	667.221
79708:5	13	T.GDETYDIEGLGDDFKPQQDVT{+1086.528}LVIHRK.N	NA	T{+1087}	835.816	5	4175.05	4175.05	0	0	841	NRagged	722.69	7.38	0.47	10.99	131	>WS76_RS27985 ref|WP_015603106.1|gi|0| aconitate hydratase AcnA	5606	Nsco_NS_434_20203020_B_humpty_HILIC3.72543.72543.5	controllerType=0 controllerNumber=1 scan=72543	170.707	Trypsin	B3	GDETYDIEGLGDDFKPQQDVTLVIHRK	T{+1087}	1087	1086.53	1086.53	1086.53
47476:5	7	K.PGSITPHTHFT{+591.366}AEVYVLSKDEGGR.H	NA	T{+591}	638.938	5	3190.66	3189.66	1	-1.1	298	Specific	722.75	56.12	0	12.2	384	>WS76_RS01505 ref|WP_015601108.1|gi|0| elongation factor Tu	305	Nsco_NS_434_20203020_B_humpty_HILIC2.44241.44241.5	controllerType=0 controllerNumber=1 scan=44241	119.864	Trypsin	B2	PGSITPHTHFTAEVYVLSKDEGGR	T{+591}	591	591.366	591.37	591.366
27692:4	3	K.TSAAKPAATTTTATT{+693.221}AAPAPAPSATTPAPAATAPATAASAPAAKK.T	NA	T{+693}	1168.08	4	4669.31	4666.31	3	-2.2	100	Specific	722.93	722.93	0	14.25	457	>WS76_RS08270 ref|WP_015600333.1|gi|0| hypothetical protein	1675	Nsco_NS_434_20203020_B_humpty_HILIC1.27240.27240.4	controllerType=0 controllerNumber=1 scan=27240	80.8977	Trypsin	B1	TSAAKPAATTTTATTAAPAPAPSATTPAPAATAPATAASAPAAKK	T{+693}	693	693.221	693.22	693.221
07733:4	203	K.HADT{+556.207}QLDEHEVVQR.Q	NA	T{+556}	559.257	4	2234.01	2233.01	1	-1.5	134	Specific	723.21	201.81	0	10.64	17	>WS76_RS17610 ref|WP_006024134.1|gi|0| GTP-binding protein	3536	Nsco_NS_434_20203020_B_humpty_HILIC3.10392.10392.3	controllerType=0 controllerNumber=1 scan=10392	37.8391	Trypsin	B3	HADTQLDEHEVVQR	T{+556}	556	556.207	556.21	556.207
76519:5	252	S.APQAAAPAAAPVQAAPVQAAPAPAPAAAPAPQAAT{+1514.770}AAAPAPAASGEYRASHASPSVRK.F	NA	T{+1515}	1362.11	5	6806.52	6801.52	5	-2.5	199	NRagged	723.33	10.08	0	10.96	29	>WS76_RS06520 ref|WP_064483018.1|gi|0| dihydrolipoyllysine-residue acetyltransferase	1307	Nsco_NS_434_20203020_B_humpty_HILIC3.69984.69984.5	controllerType=0 controllerNumber=1 scan=69984	166.025	Trypsin	B3	APQAAAPAAAPVQAAPVQAAPAPAPAAAPAPQAATAAAPAPAASGEYRASHASPSVRK	T{+1515}	1515	1514.77	1514.77	1514.77
31355:3	3	K.TSAAKPAATTTTATTAAPAPAPSAT{+596.206}TPAPAATAPATAASAPAAK.K	NA	T{+596}	1481.07	3	4441.2	4441.2	0	0	100	Specific	723.53	723.53	0	13.29	457	>WS76_RS08270 ref|WP_015600333.1|gi|0| hypothetical protein	1675	Nsco_NS_434_20203020_B_humpty_HILIC1.30141.30141.3	controllerType=0 controllerNumber=1 scan=30141	87.967	Trypsin	B1	TSAAKPAATTTTATTAAPAPAPSATTPAPAATAPATAASAPAAK	T{+596}	596	596.206	596.21	596.206
48571:5	192	R.EIESGGMTEPASAGSEEADTT{+382.139}ASHEHAVAQDAADAVMAPHAEEAAGVAAGGGER.A	NA	T{+382}	1118.89	5	5590.41	5585.41	5	-3	290	Specific	723.61	723.61	0	12.85	20	>WS76_RS11360 ref|WP_015601342.1|gi|0| SMC-Scp complex subunit ScpB	2296	Nsco_NS_434_20203020_B_humpty_HILIC1.44780.44780.5	controllerType=0 controllerNumber=1 scan=44780	122.917	Trypsin	B1	EIESGGMTEPASAGSEEADTTASHEHAVAQDAADAVMAPHAEEAAGVAAGGGER	T{+382}	382	382.139	382.14	382.139
18395:3	318	E.PAAADADAGQRDVSAADASGPAAT{+272.098}K.S	NA	T{+272}	853.398	3	2558.18	2556.18	2	-2.6	97	NRagged	724.21	236.93	1.62	12.6	23	>WS76_RS26655 ref|WP_015603617.1|gi|0| hypothetical protein	5345	Nsco_NS_434_20203020_B_humpty_HILIC2.19319.19319.3	controllerType=0 controllerNumber=1 scan=19319	58.2033	Trypsin	B2	PAAADADAGQRDVSAADASGPAATK	T{+272}	272	272.098	272.1	272.098
50325:4	13	I.PVTSQNRIPLVQNGT{+227.114}VDIEC[+57.021]GSTTNNLDRQK.Q	NA	C[+57], T{+227}	921.467	4	3682.85	3681.85	1	-0.9	90	NRagged	724.27	66.19	4.8	11.81	189	>WS76_RS03235 ref|WP_075644749.1|gi|0| glutamate/aspartate ABC transporter substrate-binding protein	656	Nsco_NS_434_20203020_B_humpty_HILIC1.46206.46206.4	controllerType=0 controllerNumber=1 scan=46206	125.928	Trypsin	B1	PVTSQNRIPLVQNGTVDIECGSTTNNLDRQK	,T{+227}	,+227	227.114	227.11	227.114
48711:4	127	R.EIESGGMTEPASAGSEEADT{+371.140}TASHEHAVAQDAADAVMAPHAEEAAGVAAGGGER.A	NA	T{+371}	1394.36	4	5574.41	5574.41	0	0	290	Specific	724.33	724.33	0	12.52	38	>WS76_RS11360 ref|WP_015601342.1|gi|0| SMC-Scp complex subunit ScpB	2296	Nsco_NS_434_20203020_B_humpty_HILIC3.46975.46975.4	controllerType=0 controllerNumber=1 scan=46975	120.472	Trypsin	B3	EIESGGMTEPASAGSEEADTTASHEHAVAQDAADAVMAPHAEEAAGVAAGGGER	T{+371}	371	371.14	371.14	371.14
70526:5	213	R.RQEGVSIWVVPSAAIT{+874.285}ASDPNEKAEMFEPAGDK.I	NA	T{+874}	882.208	5	4407.01	4404.01	3	-2.3	45	Specific	724.67	210.87	0	12.13	18	>WS76_RS01435 ref|WP_006023751.1|gi|0| 1,2-phenylacetyl-CoA epoxidase subunit B	301	Nsco_NS_434_20203020_B_humpty_HILIC3.65112.65112.4	controllerType=0 controllerNumber=1 scan=65112	156.723	Trypsin	B3	RQEGVSIWVVPSAAITASDPNEKAEMFEPAGDK	T{+874}	874	874.285	874.28	874.285
78097:6	575	R.HVDGAITSMLHWHGDT{+708.407}FDLPAGAIHLASTPAC[+57.021]R.N	NA	C[+57], T{+708}	711.525	6	4264.11	4263.11	1	-0.8	130	Specific	724.68	367.86	0	11.99	6	>WS76_RS00475 ref|WP_015601196.1|gi|0| GMP synthase	100	Nsco_NS_434_20203020_B_humpty_HILIC3.71282.71282.5	controllerType=0 controllerNumber=1 scan=71282	168.421	Trypsin	B3	HVDGAITSMLHWHGDTFDLPAGAIHLASTPACR	,T{+708}	,+708	708.407	708.41	708.407
68512:4	223	K.PQEAQALTAAT{+1343.653}PASGASAAAAPATAAEGATVGAVPDSSVTATPLQTPAPVSNSTNVHPGNPK.A	NA	T{+1344}	1773.88	4	7092.52	7088.52	4	-1.9	201	Specific	724.93	724.93	0	11.47	19	>WS76_RS01245 ref|WP_015601092.1|gi|0| BON domain-containing protein	265	Nsco_NS_434_20203020_B_humpty_HILIC3.63275.63275.4	controllerType=0 controllerNumber=1 scan=63275	152.966	Trypsin	B3	PQEAQALTAATPASGASAAAAPATAAEGATVGAVPDSSVTATPLQTPAPVSNSTNVHPGNPK	T{+1344}	1344	1343.65	1343.65	1343.65
33926:3	3	K.TSAAKPAATTTTATT{+695.220}AAPAPAPSATTPAPAATAPATAASAPAAK.K	NA	T{+695}	1514.08	3	4540.21	4540.21	0	0	100	Specific	725.03	725.03	0	13.29	457	>WS76_RS08270 ref|WP_015600333.1|gi|0| hypothetical protein	1675	Nsco_NS_434_20203020_B_humpty_HILIC1.32317.32317.3	controllerType=0 controllerNumber=1 scan=32317	93.3941	Trypsin	B1	TSAAKPAATTTTATTAAPAPAPSATTPAPAATAPATAASAPAAK	T{+695}	695	695.22	695.22	695.22
33905:3	65	K.AASGAVPTVKPT{+568.213}DNSSGSFVFSRPGK.F	NA	T{+568}	1044.85	3	3132.52	3132.52	0	0	73	Specific	725.2	399.48	3.78	13.67	164	>WS76_RS04925 ref|WP_006025599.1|gi|0| outer membrane lipoprotein chaperone LolA	996	Nsco_NS_434_20203020_B_humpty_HILIC2.31822.31822.3	controllerType=0 controllerNumber=1 scan=31822	88.5706	Trypsin	B2	AASGAVPTVKPTDNSSGSFVFSRPGK	T{+568}	568	568.213	568.21	568.213
74897:5	17	K.GT{+655.355}KIDQAYLEDLDHYHWFDIR.L	NA	T{+655}	658.928	5	3290.61	3290.61	0	0	1000	Specific	725.24	329.44	0	12.09	84	>WS76_RS01545 ref|WP_006029840.1|gi|0| DNA-directed RNA polymerase subunit beta	312	Nsco_NS_434_20203020_B_humpty_HILIC1.65735.65735.4	controllerType=0 controllerNumber=1 scan=65735	168.077	Trypsin	B1	GTKIDQAYLEDLDHYHWFDIR	T{+655}	655	655.355	655.36	655.355
26832:4	145	K.AIDSVRSPSSSPAAT{+696.224}STSTTAETNDATLNEARK.-	NA	T{+696}	1008.97	4	4032.84	4032.84	0	0	107	Specific	725.35	725.35	0	14.59	31	>WS76_RS22380 ref|WP_006029748.1|gi|0| hypothetical protein	4493	Nsco_NS_434_20203020_B_humpty_HILIC2.26035.26035.4	controllerType=0 controllerNumber=1 scan=26035	74.3881	Trypsin	B2	AIDSVRSPSSSPAATSTSTTAETNDATLNEARK	T{+696}	696	696.224	696.22	696.224
63748:3	188	K.PAAVLGTSPGATGT{+968.284}ALAQQHLR.N	NA	T{+968}	1029.48	3	3086.43	3085.43	1	-1.1	106	Specific	725.43	150.88	0	10.58	33	>WS76_RS25380 ref|WP_015602836.1|gi|0| NAD(P)H-dependent oxidoreductase	5090	Nsco_NS_434_20203020_B_humpty_HILIC3.59598.59598.4	controllerType=0 controllerNumber=1 scan=59598	145.906	Trypsin	B3	PAAVLGTSPGATGTALAQQHLR	T{+968}	968	968.284	968.28	968.284
42075:4	177	V.SGDEVGHVVFGNVVHT{+298.167}EPK.D	NA	T{+298}	577.045	4	2305.16	2305.16	0	0	45	NRagged	725.46	11.38	11.38	9.32	17	>WS76_RS08580 ref|WP_015601724.1|gi|0| acetyl-CoA C-acyltransferase	1736	Nsco_NS_434_20203020_B_humpty_HILIC3.40467.40467.4	controllerType=0 controllerNumber=1 scan=40467	104.35	Trypsin	B3	SGDEVGHVVFGNVVHTEPK	T{+298}	298	298.167	298.17	298.167
65626:4	926	R.SDVYDQVAGLET{+912.441}GADDYVTKPIEPR.V	NA	T{+912}	913.444	4	3650.76	3650.76	0	0	88	Specific	725.72	172.83	0	10.62	2	>WS76_RS19255 ref|WP_015603072.1|gi|0| DNA-binding response regulator	3868	Nsco_NS_434_20203020_B_humpty_HILIC3.61029.61029.3	controllerType=0 controllerNumber=1 scan=61029	148.596	Trypsin	B3	SDVYDQVAGLETGADDYVTKPIEPR	T{+912}	912	912.441	912.44	912.441
68016:3	499	S.PHT{+413.240}GAHADAPLHYDADGAPIGAVPLDAYLGR.C	NA	T{+413}	1184.6	3	3551.78	3551.78	0	0	47	NRagged	726.43	234.65	26.72	11.34	7	>WS76_RS14695 ref|WP_015600527.1|gi|0| arylformamidase	2944	Nsco_NS_434_20203020_B_humpty_HILIC1.60244.60244.3	controllerType=0 controllerNumber=1 scan=60244	156.391	Trypsin	B1	PHTGAHADAPLHYDADGAPIGAVPLDAYLGR	T{+413}	413	413.24	413.24	413.24
12743:3	2	R.EGAAAVHLHT{+578.155}R.A	NA	T{+578}	580.927	3	1740.77	1739.77	1	-1.9	217	Specific	726.62	559.4	0	12.22	800	>WS76_RS18590 ref|WP_015603035.1|gi|0| hypothetical protein	3735	Nsco_NS_434_20203020_B_humpty_HILIC2.14669.14669.3	controllerType=0 controllerNumber=1 scan=14669	47.3825	Trypsin	B2	EGAAAVHLHTR	T{+578}	578	578.155	578.15	578.155
36286:4	22	E.GGEGVTAET{+1266.575}VEHAEPAQR.G	NA	T{+1267}	776.866	4	3104.44	3104.44	0	0	794	NRagged	726.63	3.21	3.21	9.07	100	>WS76_RS05725 ref|WP_015601430.1|gi|0| ribonuclease Rne/Rng family domain protein	1148	Nsco_NS_434_20203020_B_humpty_HILIC3.35085.35085.4	controllerType=0 controllerNumber=1 scan=35085	91.7922	Trypsin	B3	GGEGVTAETVEHAEPAQR	T{+1267}	1267	1266.58	1266.58	1266.58
37512:3	3	K.PAATTTT{+667.224}ATTAAPAPAPSATTPAPAATAPATAASAPAAK.K	NA	T{+667}	1352.33	3	4054.97	4053.97	1	-0.8	105	Specific	726.82	726.82	1.2	13.74	675	>WS76_RS08270 ref|WP_015600333.1|gi|0| hypothetical protein	1675	Nsco_NS_434_20203020_B_humpty_HILIC2.34804.34804.3	controllerType=0 controllerNumber=1 scan=34804	95.6694	Trypsin	B2	PAATTTTATTAAPAPAPSATTPAPAATAPATAASAPAAK	T{+667}	667	667.224	667.22	667.224
66682:4	359	T.PQLDLFAAQPIVDEPEC[+57.021]NEPPAAT{+1481.673}PHPALER.L	NA	C[+57], T{+1482}	1227.34	4	4906.34	4904.34	2	-1.4	825	NRagged	727	121.43	1.58	10.57	15	>WS76_RS06760 ref|WP_041861621.1|gi|0| DNA mismatch repair protein MutS	1359	Nsco_NS_434_20203020_B_humpty_HILIC1.59215.59215.4	controllerType=0 controllerNumber=1 scan=59215	154.115	Trypsin	B1	PQLDLFAAQPIVDEPECNEPPAATPHPALER	,T{+1482}	,+1482	1481.67	1481.67	1481.67
34123:3	3	K.TSAAKPAATTTTATTAAPAPAPSATT{+694.239}PAPAATAPATAASAPAAK.K	NA	T{+694}	1514.75	3	4542.23	4539.23	3	-2.2	100	Specific	727.31	727.31	0	13.36	674	>WS76_RS08270 ref|WP_015600333.1|gi|0| hypothetical protein	1675	Nsco_NS_434_20203020_B_humpty_HILIC3.33085.33085.3	controllerType=0 controllerNumber=1 scan=33085	87.2234	Trypsin	B3	TSAAKPAATTTTATTAAPAPAPSATTPAPAATAPATAASAPAAK	T{+694}	694	694.239	694.24	694.239
68591:5	2	D.GAPASAPDALRNHGWT{+1707.636}PNGPVWHR.T	NA	T{+1708}	855.586	5	4273.9	4271.9	2	-1.6	77	NRagged	727.36	12.09	0	11.71	800	>WS76_RS18590 ref|WP_015603035.1|gi|0| hypothetical protein	3735	Nsco_NS_434_20203020_B_humpty_HILIC2.61592.61592.5	controllerType=0 controllerNumber=1 scan=61592	157.631	Trypsin	B2	GAPASAPDALRNHGWTPNGPVWHR	T{+1708}	1708	1707.64	1707.64	1707.64
74433:5	52	G.PAASAGIQPGDVILAVNGRPVT{+1566.760}SAEQLRDAVK.R	NA	T{+1567}	954.305	5	4767.5	4767.5	0	0	441	NRagged	727.75	28.68	0	11.06	77	>WS76_RS14895 ref|WP_015600854.1|gi|0| PDZ domain-containing protein	2984	Nsco_NS_434_20203020_B_humpty_HILIC2.66215.66215.5	controllerType=0 controllerNumber=1 scan=66215	167.403	Trypsin	B2	PAASAGIQPGDVILAVNGRPVTSAEQLRDAVK	T{+1567}	1567	1566.76	1566.76	1566.76
27649:3	3	K.TSAAKPAATTTTAT{+666.241}TAAPAPAPSATTPAPAATAPATAASAPAAKK.T	NA	T{+666}	1548.11	3	4642.33	4639.33	3	-2.2	100	Specific	727.84	727.84	0	14.62	675	>WS76_RS08270 ref|WP_015600333.1|gi|0| hypothetical protein	1675	Nsco_NS_434_20203020_B_humpty_HILIC2.26748.26748.3	controllerType=0 controllerNumber=1 scan=26748	76.096	Trypsin	B2	TSAAKPAATTTTATTAAPAPAPSATTPAPAATAPATAASAPAAKK	T{+666}	666	666.241	666.24	666.241
32298:3	3	K.TSAAKPAATTTTAT{+596.203}TAAPAPAPSATTPAPAATAPATAASAPAAK.K	NA	T{+596}	1481.07	3	4441.2	4441.2	0	0	100	Specific	727.91	12.57	0	10.7	675	>WS76_RS08270 ref|WP_015600333.1|gi|0| hypothetical protein	1675	Nsco_NS_434_20203020_B_humpty_HILIC2.30540.30540.3	controllerType=0 controllerNumber=1 scan=30540	85.4602	Trypsin	B2	TSAAKPAATTTTATTAAPAPAPSATTPAPAATAPATAASAPAAK	T{+596}	596	596.203	596.2	596.203
30732:4	3	K.TSAAKPAATTTTATT{+696.216}AAPAPAPSATTPAPAATAPATAASAPAAKK.T	NA	T{+696}	1168.08	4	4669.3	4669.3	0	0	100	Specific	728.01	728.01	0	14.04	675	>WS76_RS08270 ref|WP_015600333.1|gi|0| hypothetical protein	1675	Nsco_NS_434_20203020_B_humpty_HILIC2.29249.29249.4	controllerType=0 controllerNumber=1 scan=29249	82.3932	Trypsin	B2	TSAAKPAATTTTATTAAPAPAPSATTPAPAATAPATAASAPAAKK	T{+696}	696	696.216	696.22	696.216
44034:4	5	K.PGSITPHTHFT{+313.224}AEVYVLSKDEGGR.H	NA	T{+313}	728.635	4	2911.52	2911.52	0	0	298	Specific	728.04	155.16	2.94	11.72	421	>WS76_RS01505 ref|WP_015601108.1|gi|0| elongation factor Tu	305	Nsco_NS_434_20203020_B_humpty_HILIC3.42045.42045.4	controllerType=0 controllerNumber=1 scan=42045	107.315	Trypsin	B3	PGSITPHTHFTAEVYVLSKDEGGR	T{+313}	313	313.224	313.22	313.224
31943:10	391	-.MNDT{+1930.069}ATDTPRAKAPTDPAAIGGAPAKPAPEPGPRPHPETAASLAAR.R	NA	T{+1930}	648.443	10	6475.36	6471.36	4	-2.1	1	NRagged	728.21	728.21	1.12	13.62	5	>WS76_RS18635 ref|WP_015603482.1|gi|0| efflux transporter RND family, MFP subunit	3743	Nsco_NS_434_20203020_B_humpty_HILIC2.30199.30199.5	controllerType=0 controllerNumber=1 scan=30199	84.5777	Trypsin	B2	MNDTATDTPRAKAPTDPAAIGGAPAKPAPEPGPRPHPETAASLAAR	T{+1930}	1930	1930.07	1930.07	1930.07
32227:4	199	R.RGAADGDAPASAT{+668.225}DAARVPTPPAVDAAER.A	NA	T{+668}	861.902	4	3444.59	3444.59	0	0	678	Specific	728.3	415.9	0	14.16	41	>WS76_RS26755 ref|WP_015602522.1|gi|0| penicillin-binding protein 1A	5365	Nsco_NS_434_20203020_B_humpty_HILIC2.30470.30470.4	controllerType=0 controllerNumber=1 scan=30470	85.2781	Trypsin	B2	RGAADGDAPASATDAARVPTPPAVDAAER	T{+668}	668	668.225	668.23	668.225
40688:5	97	R.ARAPSVIQLGNT{+589.147}GLGAGAKPEMGR.A	NA	T{+589}	589.087	5	2941.41	2940.41	1	-1.1	54	Specific	728.37	197.01	0	12.61	37	>WS76_RS02735 ref|WP_006025155.1|gi|0| cell division protein FtsZ	552	Nsco_NS_434_20203020_B_humpty_HILIC2.37691.37691.4	controllerType=0 controllerNumber=1 scan=37691	102.832	Trypsin	B2	ARAPSVIQLGNTGLGAGAKPEMGR	T{+589}	589	589.147	589.15	589.147
33335:3	3	K.TSAAKPAAT{+693.223}TTTATTAAPAPAPSATTPAPAATAPATAASAPAAK.K	NA	T{+693}	1514.41	3	4541.22	4538.22	3	-2.2	100	Specific	728.79	3.11	3.11	10.7	674	>WS76_RS08270 ref|WP_015600333.1|gi|0| hypothetical protein	1675	Nsco_NS_434_20203020_B_humpty_HILIC3.32457.32457.3	controllerType=0 controllerNumber=1 scan=32457	85.913	Trypsin	B3	TSAAKPAATTTTATTAAPAPAPSATTPAPAATAPATAASAPAAK	T{+693}	693	693.223	693.22	693.223
11014:4	2	R.EALREGAAAVHLHT{+544.960}R.A	NA	T{+545}	544.715	4	2175.84	2175.84	0	0	213	Specific	729.23	365.64	5.55	11.16	717	>WS76_RS18590 ref|WP_015603035.1|gi|0| hypothetical protein	3735	Nsco_NS_434_20203020_B_humpty_HILIC3.13227.13227.3	controllerType=0 controllerNumber=1 scan=13227	43.6217	Trypsin	B3	EALREGAAAVHLHTR	T{+545}	545	544.96	544.96	544.96
49968:5	246	D.PGDPDKC[+57.021]PVWQLHQVYT{+200.067}DDATHDWVQK.G	NA	C[+57], T{+200}	688.317	5	3437.56	3435.56	2	-2	302	NRagged	729.24	70.28	4.8	11.94	21	>WS76_RS06720 ref|WP_006025983.1|gi|0| tryptophan--tRNA ligase	1349	Nsco_NS_434_20203020_B_humpty_HILIC3.48126.48126.5	controllerType=0 controllerNumber=1 scan=48126	122.953	Trypsin	B3	PGDPDKCPVWQLHQVYTDDATHDWVQK	,T{+200}	,+200	200.067	200.07	200.067
33833:3	3	K.TSAAKPAATTTTATT{+696.216}AAPAPAPSATTPAPAATAPATAASAPAAK.K	NA	T{+696}	1514.41	3	4541.21	4541.21	0	0	100	Specific	729.39	729.39	0	13.36	675	>WS76_RS08270 ref|WP_015600333.1|gi|0| hypothetical protein	1675	Nsco_NS_434_20203020_B_humpty_HILIC2.31765.31765.3	controllerType=0 controllerNumber=1 scan=31765	88.4593	Trypsin	B2	TSAAKPAATTTTATTAAPAPAPSATTPAPAATAPATAASAPAAK	T{+696}	696	696.216	696.22	696.216
24516:4	93	K.AIDSVRSPSSSPAATSTSTTAETNDAT{+670.237}LNEARK.-	NA	T{+670}	1002.47	4	4006.85	4006.85	0	0	107	Specific	729.61	729.61	4.18	14.01	60	>WS76_RS22380 ref|WP_006029748.1|gi|0| hypothetical protein	4493	Nsco_NS_434_20203020_B_humpty_HILIC3.24840.24840.4	controllerType=0 controllerNumber=1 scan=24840	68.6143	Trypsin	B3	AIDSVRSPSSSPAATSTSTTAETNDATLNEARK	T{+670}	670	670.237	670.24	670.237
31859:3	3	K.TSAAKPAATTTTATTAAPAPAPSATTPAPAAT{+203.060}APATAASAPAAK.K	NA	T{+203}	1350.02	3	4048.05	4048.05	0	0	100	Specific	729.95	10.83	2.28	10.7	675	>WS76_RS08270 ref|WP_015600333.1|gi|0| hypothetical protein	1675	Nsco_NS_434_20203020_B_humpty_HILIC2.30128.30128.3	controllerType=0 controllerNumber=1 scan=30128	84.3976	Trypsin	B2	TSAAKPAATTTTATTAAPAPAPSATTPAPAATAPATAASAPAAK	T{+203}	203	203.06	203.06	203.06
41526:3	22	A.EGGEGVT{+1137.508}AETVEHAEPAQR.G	NA	T{+1138}	1035.48	3	3104.42	3104.42	0	0	793	NRagged	730.01	27.74	9.97	10.04	93	>WS76_RS05725 ref|WP_015601430.1|gi|0| ribonuclease Rne/Rng family domain protein	1148	Nsco_NS_434_20203020_B_humpty_HILIC2.38342.38342.3	controllerType=0 controllerNumber=1 scan=38342	104.326	Trypsin	B2	EGGEGVTAETVEHAEPAQR	T{+1138}	1138	1137.51	1137.51	1137.51
47534:6	242	K.RNVLTADMVKPGAT{+1446.726}VIDVGMNRNDEGK.L	NA	T{+1447}	725.539	6	4348.2	4347.2	1	-0.8	212	Specific	730.03	277	0.95	12.95	16	>WS76_RS06500 ref|WP_006025939.1|gi|0| bifunctional methylenetetrahydrofolate dehydrogenase/methenyltetrahydrofolate cyclohydrolase FolD	1302	Nsco_NS_434_20203020_B_humpty_HILIC1.43988.43988.4	controllerType=0 controllerNumber=1 scan=43988	121.251	Trypsin	B1	RNVLTADMVKPGATVIDVGMNRNDEGK	T{+1447}	1447	1446.73	1446.73	1446.73
64934:4	229	V.HESLVSGASGPAADADDT{+790.373}SDEAAGESDRPNPFAALEALK.K	NA	T{+790}	1165.54	4	4659.15	4659.15	0	0	164	NRagged	730.37	100.32	0	10.12	17	>WS76_RS05760 ref|WP_006025796.1|gi|0| DUF177 domain-containing protein	1156	Nsco_NS_434_20203020_B_humpty_HILIC3.60513.60513.4	controllerType=0 controllerNumber=1 scan=60513	147.641	Trypsin	B3	HESLVSGASGPAADADDTSDEAAGESDRPNPFAALEALK	T{+790}	790	790.373	790.37	790.373
36209:3	3	K.TSAAKPAATTTT{+724.226}ATTAAPAPAPSATTPAPAATAPATAASAPAAK.K	NA	T{+724}	1523.74	3	4569.22	4569.22	0	0	100	Specific	730.64	730.64	0	13.36	675	>WS76_RS08270 ref|WP_015600333.1|gi|0| hypothetical protein	1675	Nsco_NS_434_20203020_B_humpty_HILIC2.33766.33766.3	controllerType=0 controllerNumber=1 scan=33766	93.1892	Trypsin	B2	TSAAKPAATTTTATTAAPAPAPSATTPAPAATAPATAASAPAAK	T{+724}	724	724.226	724.23	724.226
48520:5	56	S.PAADEDAAPAREPQAPAVEPLT{+465.192}LKIPGPDEQGGAPHAPESTGDKPSGVPQTGAK.L	NA	T{+465}	1157.97	5	5785.83	5785.83	0	0	467	NRagged	730.87	14.16	0	10.45	46	>WS76_RS28100 ref|WP_015603708.1|gi|0| hypothetical protein	5631	Nsco_NS_434_20203020_B_humpty_HILIC1.44740.44740.5	controllerType=0 controllerNumber=1 scan=44740	122.828	Trypsin	B1	PAADEDAAPAREPQAPAVEPLTLKIPGPDEQGGAPHAPESTGDKPSGVPQTGAK	T{+465}	465	465.192	465.19	465.192
27796:4	24	T.PATPPAT{+1701.834}PATPATTSAPAK.A	NA	T{+1702}	863.194	4	3449.76	3449.76	0	0	192	NRagged	731.4	86.97	0	9.39	139	>WS76_RS02240 ref|WP_015601514.1|gi|0| tetratricopeptide repeat family protein	455	Nsco_NS_434_20203020_B_humpty_HILIC1.27324.27324.4	controllerType=0 controllerNumber=1 scan=27324	81.1028	Trypsin	B1	PATPPATPATPATTSAPAK	T{+1702}	1702	1701.83	1701.83	1701.83
36909:6	5	I.NTAHIEYET{+383.242}ANRHYAHVDC[+57.021]PGHADYVK.N	NA	C[+57], T{+383}	592.952	6	3552.68	3551.68	1	-0.9	64	NRagged	731.69	29.25	3.33	11.35	421	>WS76_RS01505 ref|WP_015601108.1|gi|0| elongation factor Tu	305	Nsco_NS_434_20203020_B_humpty_HILIC3.35610.35610.6	controllerType=0 controllerNumber=1 scan=35610	92.8833	Trypsin	B3	NTAHIEYETANRHYAHVDCPGHADYVK	,T{+383}	,+383	383.242	383.24	383.242
77011:3	8	R.QYDATQDYLSPLSAT{+262.148}GTWGGTYFAHPLNNDRLNTNGDVAVNNTVK.F	NA	T{+262}	1722.16	3	5164.47	5161.47	3	-2	118	Specific	731.88	731.88	0	14.31	274	>WS76_RS20285 ref|WP_006027443.1|gi|0| porin	4070	Nsco_NS_434_20203020_B_humpty_HILIC1.67372.67372.3	controllerType=0 controllerNumber=1 scan=67372	171.461	Trypsin	B1	QYDATQDYLSPLSATGTWGGTYFAHPLNNDRLNTNGDVAVNNTVK	T{+262}	262	262.148	262.15	262.148
52746:4	13	R.GDLDLGALNDDEKKAQEET{+1036.366}GEAMKPVVDK.M	NA	T{+1036}	1039.47	4	4154.88	4151.88	3	-2.4	493	Specific	732	307.67	0	13.8	243	>WS76_RS13540 ref|WP_009911687.1|gi|0| molecular chaperone HtpG	2721	Nsco_NS_434_20203020_B_humpty_HILIC2.48593.48593.4	controllerType=0 controllerNumber=1 scan=48593	129.049	Trypsin	B2	GDLDLGALNDDEKKAQEETGEAMKPVVDK	T{+1036}	1036	1036.37	1036.37	1036.37
32866:3	3	K.TSAAKPAATTTTATTAAPAPAPSATT{+593.209}PAPAATAPATAASAPAAK.K	NA	T{+593}	1481.07	3	4441.2	4438.2	3	-2.3	100	Specific	732.22	732.22	0	13.92	675	>WS76_RS08270 ref|WP_015600333.1|gi|0| hypothetical protein	1675	Nsco_NS_434_20203020_B_humpty_HILIC2.31005.31005.3	controllerType=0 controllerNumber=1 scan=31005	86.6457	Trypsin	B2	TSAAKPAATTTTATTAAPAPAPSATTPAPAATAPATAASAPAAK	T{+593}	593	593.209	593.21	593.209
76505:5	524	K.VFAHTAQYDGAITNYLT{+761.612}SLGDDLQHGSR.N	NA	T{+762}	763.22	5	3812.07	3812.07	0	0	176	Specific	732.58	205.89	0	11.4	7	>WS76_RS03355 ref|WP_015600883.1|gi|0| bifunctional phosphoribosylaminoimidazolecarboxamide formyltransferase/IMP cyclohydrolase PurH	680	Nsco_NS_434_20203020_B_humpty_HILIC3.69972.69972.4	controllerType=0 controllerNumber=1 scan=69972	166.003	Trypsin	B3	VFAHTAQYDGAITNYLTSLGDDLQHGSR	T{+762}	762	761.612	761.61	761.612
53746:6	446	K.YPPT{+1261.668}PETIELASKIEALSPHHR.Y	NA	T{+1262}	625.668	6	3748.97	3747.97	1	-0.9	115	Specific	732.59	47.23	0	10.42	18	>WS76_RS17995 ref|WP_075644919.1|gi|0| transcriptional regulator	3616	Nsco_NS_434_20203020_B_humpty_HILIC3.51215.51215.6	controllerType=0 controllerNumber=1 scan=51215	128.962	Trypsin	B3	YPPTPETIELASKIEALSPHHR	T{+1262}	1262	1261.67	1261.67	1261.67
68900:5	2	A.PASAPDALRNHGWT{+1259.667}PNGPVWHR.T	NA	T{+1260}	739.981	5	3695.87	3695.87	0	0	79	NRagged	732.72	29.03	15.22	10.68	800	>WS76_RS18590 ref|WP_015603035.1|gi|0| hypothetical protein	3735	Nsco_NS_434_20203020_B_humpty_HILIC2.61937.61937.5	controllerType=0 controllerNumber=1 scan=61937	158.544	Trypsin	B2	PASAPDALRNHGWTPNGPVWHR	T{+1260}	1260	1259.67	1259.67	1259.67
26747:4	24	T.PATPPAT{+1698.843}PATPATTSAPAK.A	NA	T{+1699}	862.697	4	3447.77	3446.77	1	-1	192	NRagged	732.88	74.23	0	9.69	139	>WS76_RS02240 ref|WP_015601514.1|gi|0| tetratricopeptide repeat family protein	455	Nsco_NS_434_20203020_B_humpty_HILIC1.26476.26476.4	controllerType=0 controllerNumber=1 scan=26476	79.0261	Trypsin	B1	PATPPATPATPATTSAPAK	T{+1699}	1699	1698.84	1698.84	1698.84
55964:3	27	I.ATGSQKLDEHLQT{+369.217}ADFFDAAKYPEASYK.G	NA	T{+369}	1167.58	3	3500.71	3500.71	0	0	76	NRagged	733.07	156.87	10.8	12.57	81	>WS76_RS03480 ref|WP_075644952.1|gi|0| polyisoprenoid-binding protein	705	Nsco_NS_434_20203020_B_humpty_HILIC2.51150.51150.3	controllerType=0 controllerNumber=1 scan=51150	134.25	Trypsin	B2	ATGSQKLDEHLQTADFFDAAKYPEASYK	T{+369}	369	369.217	369.22	369.217
76604:4	8	T.QDYLSPLSATGT{+577.236}WGGTYFAHPLNNDRLNTNGDVAVNNTVK.F	NA	T{+577}	1225.34	4	4898.33	4898.33	0	0	123	NRagged	733.47	1.15	0	10.57	274	>WS76_RS20285 ref|WP_006027443.1|gi|0| porin	4070	Nsco_NS_434_20203020_B_humpty_HILIC1.67035.67035.4	controllerType=0 controllerNumber=1 scan=67035	170.762	Trypsin	B1	QDYLSPLSATGTWGGTYFAHPLNNDRLNTNGDVAVNNTVK	T{+577}	577	577.236	577.24	577.236
24389:3	24	T.PPATPATPAT{+736.202}TSAPAK.A	NA	T{+736}	739.334	3	2215.99	2214.99	1	-1.5	195	NRagged	733.64	151.04	0	10.27	191	>WS76_RS02240 ref|WP_015601514.1|gi|0| tetratricopeptide repeat family protein	455	Nsco_NS_434_20203020_B_humpty_HILIC3.24747.24747.3	controllerType=0 controllerNumber=1 scan=24747	68.3813	Trypsin	B3	PPATPATPATTSAPAK	T{+736}	736	736.202	736.2	736.202
46978:3	53	K.GASSATTAAAKPAPT{+669.234}PGADANTGYFLQVGAYK.T	NA	T{+669}	1241.92	3	3723.75	3723.75	0	0	185	Specific	734.13	360.17	0	11.68	181	>WS76_RS16595 ref|WP_015601198.1|gi|0| sporulation related domain protein	3331	Nsco_NS_434_20203020_B_humpty_HILIC3.45522.45522.3	controllerType=0 controllerNumber=1 scan=45522	117.484	Trypsin	B3	GASSATTAAAKPAPTPGADANTGYFLQVGAYK	T{+669}	669	669.234	669.23	669.234
35907:3	131	K.AASGAVPT{+668.232}VKPTDNSSGSFVFSRPGK.F	NA	T{+668}	1078.19	3	3232.54	3232.54	0	0	73	Specific	734.2	245.12	2.01	11.58	112	>WS76_RS04925 ref|WP_006025599.1|gi|0| outer membrane lipoprotein chaperone LolA	996	Nsco_NS_434_20203020_B_humpty_HILIC3.34750.34750.3	controllerType=0 controllerNumber=1 scan=34750	91.0059	Trypsin	B3	AASGAVPTVKPTDNSSGSFVFSRPGK	T{+668}	668	668.232	668.23	668.232
33292:4	199	R.RGAADGDAPASAT{+666.227}DAARVPTPPAVDAAER.A	NA	T{+666}	861.903	4	3444.59	3442.59	2	-1.9	678	Specific	734.27	478.71	0	14.72	41	>WS76_RS26755 ref|WP_015602522.1|gi|0| penicillin-binding protein 1A	5365	Nsco_NS_434_20203020_B_humpty_HILIC2.31354.31354.4	controllerType=0 controllerNumber=1 scan=31354	87.505	Trypsin	B2	RGAADGDAPASATDAARVPTPPAVDAAER	T{+666}	666	666.227	666.23	666.227
83660:3	73	M.PQC[+57.021]GLAPGFIGIAAHELVNGFT{+349.151}EVR.D	NA	C[+57], T{+349}	1001.51	3	3002.51	3002.51	0	0	117	NRagged	734.36	26.92	9.36	10.33	40	>WS76_RS08875 ref|WP_006026875.1|gi|0| saccharopine dehydrogenase	1795	Nsco_NS_434_20203020_B_humpty_HILIC3.75631.75631.3	controllerType=0 controllerNumber=1 scan=75631	175.372	Trypsin	B3	PQCGLAPGFIGIAAHELVNGFTEVR	,T{+349}	,+349	349.151	349.15	349.151
69208:5	217	L.ADT{+372.181}GLGEQAYAAGHIPGAHYLHLDR.D	NA	T{+372}	602.299	5	3007.47	3005.47	2	-2.2	36	NRagged	734.38	11.63	1.38	10.57	27	>WS76_RS23080 ref|WP_015603768.1|gi|0| sulfurtransferase	4630	Nsco_NS_434_20203020_B_humpty_HILIC1.61190.61190.5	controllerType=0 controllerNumber=1 scan=61190	158.45	Trypsin	B1	ADTGLGEQAYAAGHIPGAHYLHLDR	T{+372}	372	372.181	372.18	372.181
29699:4	3	K.TSAAKPAATTTTATT{+622.202}AAPAPAPSATTPAPAATAPATAASAPAAKK.T	NA	T{+622}	1150.08	4	4597.29	4595.29	2	-1.5	100	Specific	734.5	734.5	0	14.32	675	>WS76_RS08270 ref|WP_015600333.1|gi|0| hypothetical protein	1675	Nsco_NS_434_20203020_B_humpty_HILIC2.28450.28450.4	controllerType=0 controllerNumber=1 scan=28450	80.456	Trypsin	B2	TSAAKPAATTTTATTAAPAPAPSATTPAPAATAPATAASAPAAKK	T{+622}	622	622.202	622.2	622.202
57436:5	297	K.DLTPPKEILHAMQAQIT{+627.832}AEREK.R	NA	T{+628}	630.638	5	3149.16	3147.16	2	-2.1	163	Specific	734.5	295.54	2.67	13.07	11	>WS76_RS07280 ref|WP_041861631.1|gi|0| SPFH/Band 7/PHB domain protein	1458	Nsco_NS_434_20203020_B_humpty_HILIC2.52791.52791.4	controllerType=0 controllerNumber=1 scan=52791	138.626	Trypsin	B2	DLTPPKEILHAMQAQITAEREK	T{+628}	628	627.832	627.83	627.832
23164:4	18	I.YQRPFGGHT{+386.202}ANYGEKPVQR.A	NA	T{+386}	648.58	4	2591.3	2591.3	0	0	120	NRagged	734.67	137.28	6.61	9.6	135	>WS76_RS28025 ref|WP_009915682.1|gi|0| succinate dehydrogenase flavoprotein subunit	5615	Nsco_NS_434_20203020_B_humpty_HILIC3.23744.23744.4	controllerType=0 controllerNumber=1 scan=23744	66.1695	Trypsin	B3	YQRPFGGHTANYGEKPVQR	T{+386}	386	386.202	386.2	386.202
16827:2	500	K.AAAPASAT{+1136.421}PAAAASAPAAG.-	NA	T{+1136}	1316.59	2	2632.18	2631.18	1	-1.3	495	CRagged	734.88	192.38	0	11.17	9	>WS76_RS14860 ref|WP_061083863.1|gi|0| multidrug transporter	2976	Nsco_NS_434_20203020_B_humpty_HILIC1.18212.18212.2	controllerType=0 controllerNumber=1 scan=18212	57.6554	Trypsin	B1	AAAPASATPAAAASAPAAG	T{+1136}	1136	1136.42	1136.42	1136.42
33981:3	454	K.PLET{+256.193}VKPEDLGVDVAPR.L	NA	T{+256}	697.733	3	2091.18	2091.18	0	0	198	Specific	734.91	69.39	37.24	10.01	21	>WS76_RS05455 ref|WP_004189750.1|gi|0| electron transfer flavoprotein subunit beta/FixA family protein	1097	Nsco_NS_434_20203020_B_humpty_HILIC3.32949.32949.3	controllerType=0 controllerNumber=1 scan=32949	86.904	Trypsin	B3	PLETVKPEDLGVDVAPR	T{+256}	256	256.193	256.19	256.193
32861:3	3	K.TSAAKPAATTTTAT{+593.209}TAAPAPAPSATTPAPAATAPATAASAPAAK.K	NA	T{+593}	1481.07	3	4441.2	4438.2	3	-2.3	100	Specific	735.37	735.37	0	13.92	675	>WS76_RS08270 ref|WP_015600333.1|gi|0| hypothetical protein	1675	Nsco_NS_434_20203020_B_humpty_HILIC2.31001.31001.3	controllerType=0 controllerNumber=1 scan=31001	86.6334	Trypsin	B2	TSAAKPAATTTTATTAAPAPAPSATTPAPAATAPATAASAPAAK	T{+593}	593	593.209	593.21	593.209
76689:3	13	D.SIQSLGITGDET{+354.072}YDIEGLGDDFKPQQDVTLVIHRK.N	NA	T{+354}	1414.68	3	4242.04	4242.04	0	0	833	NRagged	735.39	10.39	4.8	10.72	131	>WS76_RS27985 ref|WP_015603106.1|gi|0| aconitate hydratase AcnA	5606	Nsco_NS_434_20203020_B_humpty_HILIC3.70111.70111.3	controllerType=0 controllerNumber=1 scan=70111	166.253	Trypsin	B3	SIQSLGITGDETYDIEGLGDDFKPQQDVTLVIHRK	T{+354}	354	354.072	354.07	354.072
34232:3	3	K.TSAAKPAATTTTATTAAPAPAPSATT{+621.207}PAPAATAPATAASAPAAK.K	NA	T{+621}	1490.4	3	4469.2	4466.2	3	-2.3	100	Specific	735.54	735.54	0	13.92	675	>WS76_RS08270 ref|WP_015600333.1|gi|0| hypothetical protein	1675	Nsco_NS_434_20203020_B_humpty_HILIC2.32095.32095.3	controllerType=0 controllerNumber=1 scan=32095	89.3034	Trypsin	B2	TSAAKPAATTTTATTAAPAPAPSATTPAPAATAPATAASAPAAK	T{+621}	621	621.207	621.21	621.207
36599:3	3	K.PAATTTTATTAAPAPAPSAT{+667.229}TPAPAATAPATAASAPAAK.K	NA	T{+667}	1352.66	3	4055.97	4053.97	2	-1.7	105	Specific	735.72	735.72	0	13.53	457	>WS76_RS08270 ref|WP_015600333.1|gi|0| hypothetical protein	1675	Nsco_NS_434_20203020_B_humpty_HILIC1.34493.34493.3	controllerType=0 controllerNumber=1 scan=34493	98.4143	Trypsin	B1	PAATTTTATTAAPAPAPSATTPAPAATAPATAASAPAAK	T{+667}	667	667.229	667.23	667.229
31826:4	3	K.TSAAKPAATTTTATTAAPAPAPSATT{+721.121}PAPAATAPATAASAPAAK.K	NA	T{+721}	1142.28	4	4566.11	4566.11	0	0	100	Specific	735.81	735.81	0	12.94	457	>WS76_RS08270 ref|WP_015600333.1|gi|0| hypothetical protein	1675	Nsco_NS_434_20203020_B_humpty_HILIC1.30562.30562.4	controllerType=0 controllerNumber=1 scan=30562	89.1192	Trypsin	B1	TSAAKPAATTTTATTAAPAPAPSATTPAPAATAPATAASAPAAK	T{+721}	721	721.121	721.12	721.121
78714:4	488	H.QT{+205.125}QPHQLWEGVPDDAYFYFVHSYYVVPDNPAHTAGETR.Y	NA	T{+205}	1160.8	4	4640.17	4640.17	0	0	136	NRagged	735.88	61.6	30.72	10.42	14	>WS76_RS01995 ref|WP_015600658.1|gi|0| imidazole glycerol phosphate synthase subunit HisH	405	Nsco_NS_434_20203020_B_humpty_HILIC3.71752.71752.4	controllerType=0 controllerNumber=1 scan=71752	169.271	Trypsin	B3	QTQPHQLWEGVPDDAYFYFVHSYYVVPDNPAHTAGETR	T{+205}	205	205.125	205.12	205.125
73668:6	14	A.PPPIVVTPKDDGDQPFFDPLAYGNGPDDSVADTTEAAAITHHT{+1866.874}IQIDGR.T	NA	T{+1867}	1173.9	6	7038.36	7038.36	0	0	25	NRagged	736.06	159.27	0	11.38	140	>WS76_RS28935 ref|WP_015602780.1|gi|0| serine carboxypeptidase	5796	Nsco_NS_434_20203020_B_humpty_HILIC2.65652.65652.6	controllerType=0 controllerNumber=1 scan=65652	166.283	Trypsin	B2	PPPIVVTPKDDGDQPFFDPLAYGNGPDDSVADTTEAAAITHHTIQIDGR	T{+1867}	1867	1866.87	1866.87	1866.87
39392:4	631	R.YAHDEPNAYAAGET{+902.532}YLPDGMREPR.W	NA	T{+903}	907.692	4	3627.75	3625.75	2	-1.9	382	Specific	736.09	143.13	0	11.93	3	>WS76_RS04930 ref|WP_015601995.1|gi|0| replication-associated recombination protein A	998	Nsco_NS_434_20203020_B_humpty_HILIC3.38204.38204.3	controllerType=0 controllerNumber=1 scan=38204	99.5371	Trypsin	B3	YAHDEPNAYAAGETYLPDGMREPR	T{+903}	903	902.532	902.53	902.532
46443:3	48	K.GASSATTAAAKPAPT{+597.211}PGADANTGYFLQVGAYK.T	NA	T{+597}	1217.91	3	3651.73	3651.73	0	0	185	Specific	736.33	262.64	0	11.73	119	>WS76_RS16595 ref|WP_015601198.1|gi|0| sporulation related domain protein	3331	Nsco_NS_434_20203020_B_humpty_HILIC1.43114.43114.3	controllerType=0 controllerNumber=1 scan=43114	119.326	Trypsin	B1	GASSATTAAAKPAPTPGADANTGYFLQVGAYK	T{+597}	597	597.211	597.21	597.211
36250:4	22	G.VTAET{+1538.663}VEHAEPAQR.G	NA	T{+1539}	770.111	4	3077.42	3076.42	1	-1.1	798	NRagged	736.33	174.02	0	10.18	93	>WS76_RS05725 ref|WP_015601430.1|gi|0| ribonuclease Rne/Rng family domain protein	1148	Nsco_NS_434_20203020_B_humpty_HILIC2.33803.33803.4	controllerType=0 controllerNumber=1 scan=33803	93.2769	Trypsin	B2	VTAETVEHAEPAQR	T{+1539}	1539	1538.66	1538.66	1538.66
73600:8	23	A.PPPIVVT{+1863.862}PKDDGDQPFFDPLAYGNGPDDSVADTTEAAAITHHTIQIDGR.T	NA	T{+1864}	880.425	8	7036.35	7035.35	1	-0.5	25	NRagged	736.34	112.71	0	9.44	122	>WS76_RS28935 ref|WP_015602780.1|gi|0| serine carboxypeptidase	5796	Nsco_NS_434_20203020_B_humpty_HILIC3.67727.67727.8	controllerType=0 controllerNumber=1 scan=67727	161.768	Trypsin	B3	PPPIVVTPKDDGDQPFFDPLAYGNGPDDSVADTTEAAAITHHTIQIDGR	T{+1864}	1864	1863.86	1863.86	1863.86
28060:4	18	T.PATPPAT{+1701.833}PATPATTSAPAK.A	NA	T{+1702}	863.194	4	3449.76	3449.76	0	0	192	NRagged	736.4	66.63	0	9.73	182	>WS76_RS02240 ref|WP_015601514.1|gi|0| tetratricopeptide repeat family protein	455	Nsco_NS_434_20203020_B_humpty_HILIC2.27065.27065.4	controllerType=0 controllerNumber=1 scan=27065	76.9237	Trypsin	B2	PATPPATPATPATTSAPAK	T{+1702}	1702	1701.83	1701.83	1701.83
82103:6	380	L.SDDEQALLKPFC[+57.021]LIT{+397.218}AKPAMYVANVKEDGFENNPHLDAVRK.Y	NA	C[+57], T{+397}	841.096	6	5041.54	5041.54	0	0	185	NRagged	736.98	17.61	0	11.28	11	>WS76_RS02490 ref|WP_006029815.1|gi|0| redox-regulated ATPase YchF	507	Nsco_NS_434_20203020_B_humpty_HILIC3.74468.74468.6	controllerType=0 controllerNumber=1 scan=74468	174.112	Trypsin	B3	SDDEQALLKPFCLITAKPAMYVANVKEDGFENNPHLDAVRK	,T{+397}	,+397	397.218	397.22	397.218
26698:2	24	T.PPATPAT{+266.936}PATTSAPAK.A	NA	T{+267}	873.864	2	1746.72	1745.72	1	-1.9	195	NRagged	737.04	167.7	0	10.92	191	>WS76_RS02240 ref|WP_015601514.1|gi|0| tetratricopeptide repeat family protein	455	Nsco_NS_434_20203020_B_humpty_HILIC3.26710.26710.2	controllerType=0 controllerNumber=1 scan=26710	72.7113	Trypsin	B3	PPATPATPATTSAPAK	T{+267}	267	266.936	266.94	266.936
28424:4	3	K.TSAAKPAATTTTATT{+596.215}AAPAPAPSATTPAPAATAPATAASAPAAKK.T	NA	T{+596}	1143.08	4	4569.3	4569.3	0	0	100	Specific	737.82	737.82	0	14.04	675	>WS76_RS08270 ref|WP_015600333.1|gi|0| hypothetical protein	1675	Nsco_NS_434_20203020_B_humpty_HILIC2.27343.27343.4	controllerType=0 controllerNumber=1 scan=27343	77.6418	Trypsin	B2	TSAAKPAATTTTATTAAPAPAPSATTPAPAATAPATAASAPAAKK	T{+596}	596	596.215	596.22	596.215
41505:3	22	A.EGGEGVT{+1137.507}AETVEHAEPAQR.G	NA	T{+1138}	1035.48	3	3104.42	3104.42	0	0	793	NRagged	737.87	33.43	15.76	10.04	93	>WS76_RS05725 ref|WP_015601430.1|gi|0| ribonuclease Rne/Rng family domain protein	1148	Nsco_NS_434_20203020_B_humpty_HILIC2.38325.38325.3	controllerType=0 controllerNumber=1 scan=38325	104.293	Trypsin	B2	EGGEGVTAETVEHAEPAQR	T{+1138}	1138	1137.51	1137.51	1137.51
79136:6	31	L.PPEEDAKIPT{+1536.762}VC[+57.021]AGLDQALEALDQDREFLTR.G	NA	C[+57], T{+1537}	839.92	6	5034.48	5034.48	0	0	403	NRagged	737.94	180.22	5.6	12.11	95	>WS76_RS06415 ref|WP_015601285.1|gi|0| type I glutamate--ammonia ligase	1286	Nsco_NS_434_20203020_B_humpty_HILIC2.69888.69888.6	controllerType=0 controllerNumber=1 scan=69888	174.399	Trypsin	B2	PPEEDAKIPTVCAGLDQALEALDQDREFLTR	,T{+1537}	,+1537	1536.76	1536.76	1536.76
27933:5	3	K.TSAAKPAATTTTATTAAPAPAPSATTPAPAATAPAT{+668.224}AASAPAAKK.T	NA	T{+668}	929.068	5	4641.31	4641.31	0	0	100	Specific	738.07	738.07	3.6	13.71	675	>WS76_RS08270 ref|WP_015600333.1|gi|0| hypothetical protein	1675	Nsco_NS_434_20203020_B_humpty_HILIC2.26969.26969.5	controllerType=0 controllerNumber=1 scan=26969	76.6712	Trypsin	B2	TSAAKPAATTTTATTAAPAPAPSATTPAPAATAPATAASAPAAKK	T{+668}	668	668.224	668.22	668.224
53500:4	121	Q.PISAAPQGYAASHHVST{+644.244}GDYGAFDTPAVWR.N	NA	T{+644}	944.187	4	3773.73	3773.73	0	0	337	NRagged	738.31	140.9	0	11.1	37	>WS76_RS02735 ref|WP_006025155.1|gi|0| cell division protein FtsZ	552	Nsco_NS_434_20203020_B_humpty_HILIC3.51014.51014.4	controllerType=0 controllerNumber=1 scan=51014	128.583	Trypsin	B3	PISAAPQGYAASHHVSTGDYGAFDTPAVWR	T{+644}	644	644.244	644.24	644.244
67613:5	619	A.GFT{+1074.531}GVQLHGAHGYLINQFLSPQHNQR.T	NA	T{+1075}	799.807	5	3995.01	3994.01	1	-0.8	170	NRagged	738.41	41.59	5.22	10.4	6	>WS76_RS28885 ref|WP_015602479.1|gi|0| NADH:flavin oxidoreductase / NADH oxidase	5786	Nsco_NS_434_20203020_B_humpty_HILIC3.62591.62591.5	controllerType=0 controllerNumber=1 scan=62591	151.695	Trypsin	B3	GFTGVQLHGAHGYLINQFLSPQHNQR	T{+1075}	1075	1074.53	1074.53	1074.53
28006:5	18	A.DGTIYQRPFGGHT{+875.465}ANYGEKPVQR.A	NA	T{+875}	694.154	5	3466.74	3466.74	0	0	116	NRagged	738.91	25.9	4.92	10.33	135	>WS76_RS28025 ref|WP_009915682.1|gi|0| succinate dehydrogenase flavoprotein subunit	5615	Nsco_NS_434_20203020_B_humpty_HILIC3.27847.27847.4	controllerType=0 controllerNumber=1 scan=27847	75.3662	Trypsin	B3	DGTIYQRPFGGHTANYGEKPVQR	T{+875}	875	875.465	875.47	875.465
17586:2	365	K.AAAPASAT{+1135.424}PAAAASAPAAG.-	NA	T{+1135}	1316.09	2	2631.18	2630.18	1	-1.3	495	CRagged	739.04	180.22	0	10.69	10	>WS76_RS14860 ref|WP_061083863.1|gi|0| multidrug transporter	2976	Nsco_NS_434_20203020_B_humpty_HILIC3.19046.19046.2	controllerType=0 controllerNumber=1 scan=19046	56.0692	Trypsin	B3	AAAPASATPAAAASAPAAG	T{+1135}	1135	1135.42	1135.42	1135.42
32450:4	3	K.TSAAKPAATTTTATT{+723.219}AAPAPAPSATTPAPAATAPATAASAPAAKK.T	NA	T{+723}	1175.33	4	4698.31	4696.31	2	-1.4	100	Specific	739.2	739.2	0	13.89	674	>WS76_RS08270 ref|WP_015600333.1|gi|0| hypothetical protein	1675	Nsco_NS_434_20203020_B_humpty_HILIC3.31724.31724.4	controllerType=0 controllerNumber=1 scan=31724	84.2973	Trypsin	B3	TSAAKPAATTTTATTAAPAPAPSATTPAPAATAPATAASAPAAKK	T{+723}	723	723.219	723.22	723.219
34095:3	3	K.PAATTTTATT{+1154.468}AAPAPAPSATTPAPAATAPATAASAPAAK.K	NA	T{+1154}	1514.41	3	4541.21	4541.21	0	0	105	Specific	739.21	739.21	0	13.21	675	>WS76_RS08270 ref|WP_015600333.1|gi|0| hypothetical protein	1675	Nsco_NS_434_20203020_B_humpty_HILIC2.31977.31977.3	controllerType=0 controllerNumber=1 scan=31977	88.9775	Trypsin	B2	PAATTTTATTAAPAPAPSATTPAPAATAPATAASAPAAK	T{+1154}	1154	1154.47	1154.47	1154.47
07511:3	9	K.PHVNVGT{+229.147}IGHVDHGK.T	NA	T{+229}	599.325	3	1795.96	1795.96	0	0	11	Specific	739.4	54.01	32.46	10.16	177	>WS76_RS01505 ref|WP_015601108.1|gi|0| elongation factor Tu	305	Nsco_NS_434_20203020_B_humpty_HILIC1.9187.9187.3	controllerType=0 controllerNumber=1 scan=9187	33.5024	Trypsin	B1	PHVNVGTIGHVDHGK	T{+229}	229	229.147	229.15	229.147
57419:4	11	Q.PISDT{+727.314}YLQEVDHPLVVPVNKK.I	NA	T{+727}	780.407	4	3118.61	3118.61	0	0	180	NRagged	739.43	168.37	11.56	11.26	215	>WS76_RS16235 ref|WP_015600434.1|gi|0| cytochrome c oxidase subunit II	3258	Nsco_NS_434_20203020_B_humpty_HILIC1.51753.51753.4	controllerType=0 controllerNumber=1 scan=51753	137.556	Trypsin	B1	PISDTYLQEVDHPLVVPVNKK	T{+727}	727	727.314	727.31	727.314
16973:6	382	K.HDATYLT{+1525.688}AYAHNR.A	NA	T{+1526}	510.741	6	3059.41	3058.41	1	-1.1	237	Specific	741.06	302.54	0	10.54	18	>WS76_RS08390 ref|WP_015602337.1|gi|0| LysM peptidoglycan-binding domain-containing protein	1698	Nsco_NS_434_20203020_B_humpty_HILIC1.18368.18368.3	controllerType=0 controllerNumber=1 scan=18368	58.1098	Trypsin	B1	HDATYLTAYAHNR	T{+1526}	1526	1525.69	1525.69	1525.69
47993:5	46	S.PAADEDAAPAREPQAPAVEPLTLKIPGPDEQGGAPHAPESTGDKPSGVPQT{+464.206}GAK.L	NA	T{+464}	1158.17	5	5786.84	5784.84	2	-1.2	467	NRagged	741.09	50.99	4.03	11.72	67	>WS76_RS28100 ref|WP_015603708.1|gi|0| hypothetical protein	5631	Nsco_NS_434_20203020_B_humpty_HILIC2.44632.44632.5	controllerType=0 controllerNumber=1 scan=44632	120.698	Trypsin	B2	PAADEDAAPAREPQAPAVEPLTLKIPGPDEQGGAPHAPESTGDKPSGVPQTGAK	T{+464}	464	464.206	464.21	464.206
74990:5	285	K.VFAHTAQYDGAITNYLT{+756.385}SLGDDLQHGSR.N	NA	T{+756}	762.375	5	3807.85	3806.85	1	-0.9	176	Specific	741.09	175.56	0	11.98	12	>WS76_RS03355 ref|WP_015600883.1|gi|0| bifunctional phosphoribosylaminoimidazolecarboxamide formyltransferase/IMP cyclohydrolase PurH	680	Nsco_NS_434_20203020_B_humpty_HILIC2.66678.66678.4	controllerType=0 controllerNumber=1 scan=66678	168.366	Trypsin	B2	VFAHTAQYDGAITNYLTSLGDDLQHGSR	T{+756}	756	756.385	756.38	756.385
29041:3	3	T.TATTAAPAPAPSAT{+670.239}TPAPAATAPATAASAPAAKK.T	NA	T{+670}	1214.94	3	3642.81	3642.81	0	0	111	NRagged	741.16	139.85	0	11.04	674	>WS76_RS08270 ref|WP_015600333.1|gi|0| hypothetical protein	1675	Nsco_NS_434_20203020_B_humpty_HILIC3.28742.28742.3	controllerType=0 controllerNumber=1 scan=28742	77.4421	Trypsin	B3	TATTAAPAPAPSATTPAPAATAPATAASAPAAKK	T{+670}	670	670.239	670.24	670.239
39041:3	65	K.PTDAPITNEANNGLKNDT{+255.040}YTIAMAR.T	NA	T{+255}	983.453	3	2948.34	2946.34	2	-2.3	63	Specific	741.34	290.08	0	13	126	>WS76_RS06795 ref|WP_006025998.1|gi|0| peptidyl-prolyl cis-trans isomerase	1366	Nsco_NS_434_20203020_B_humpty_HILIC1.36699.36699.3	controllerType=0 controllerNumber=1 scan=36699	103.844	Trypsin	B1	PTDAPITNEANNGLKNDTYTIAMAR	T{+255}	255	255.04	255.04	255.04
86499:4	5	K.PHVNVGT{+229.144}IGHVDHGK.T	NA	T{+229}	449.745	4	1795.96	1795.96	0	0	11	Specific	741.36	19.84	19.84	8.92	421	>WS76_RS01505 ref|WP_015601108.1|gi|0| elongation factor Tu	305	Nsco_NS_434_20203020_B_humpty_HILIC3.78141.78141.4	controllerType=0 controllerNumber=1 scan=78141	180.862	Trypsin	B3	PHVNVGTIGHVDHGK	T{+229}	229	229.144	229.14	229.144
39889:4	495	R.PQGPKHDPNAAPPT{+312.155}PPGGEPPVLPEPVITRR.S	NA	T{+312}	883.471	4	3530.86	3530.86	0	0	6	Specific	741.99	36.22	25.88	11.41	16	>WS76_RS03455 ref|WP_075644751.1|gi|0| MCE family protein	700	Nsco_NS_434_20203020_B_humpty_HILIC3.38670.38670.4	controllerType=0 controllerNumber=1 scan=38670	100.603	Trypsin	B3	PQGPKHDPNAAPPTPPGGEPPVLPEPVITRR	T{+312}	312	312.155	312.15	312.155
76785:5	181	R.WKQENMNFPDYAMT{+956.515}LANPDFVAYAQSYGAHGHR.I	NA	T{+957}	958.654	5	4789.24	4786.24	3	-2.1	467	Specific	742.19	149.81	0	12.03	27	>WS76_RS23630 ref|WP_015602630.1|gi|0| acetolactate synthase large subunit	4743	Nsco_NS_434_20203020_B_humpty_HILIC3.70197.70197.4	controllerType=0 controllerNumber=1 scan=70197	166.424	Trypsin	B3	WKQENMNFPDYAMTLANPDFVAYAQSYGAHGHR	T{+957}	957	956.515	956.51	956.515
29048:4	24	T.PATPPATPAT{+1701.836}PATTSAPAK.A	NA	T{+1702}	863.195	4	3449.76	3449.76	0	0	192	NRagged	742.27	48.54	0	8.98	191	>WS76_RS02240 ref|WP_015601514.1|gi|0| tetratricopeptide repeat family protein	455	Nsco_NS_434_20203020_B_humpty_HILIC3.28749.28749.4	controllerType=0 controllerNumber=1 scan=28749	77.4628	Trypsin	B3	PATPPATPATPATTSAPAK	T{+1702}	1702	1701.84	1701.84	1701.84
46297:4	299	D.YAFAGT{+300.146}DLDDPKTLGEGAGIGLRK.E	NA	T{+300}	692.109	4	2765.41	2765.41	0	0	200	NRagged	742.34	11.07	11.07	11.87	46	>WS76_RS26905 ref|WP_015603626.1|gi|0| ABC transporter substrate-binding protein	5396	Nsco_NS_434_20203020_B_humpty_HILIC2.43161.43161.4	controllerType=0 controllerNumber=1 scan=43161	117.382	Trypsin	B2	YAFAGTDLDDPKTLGEGAGIGLRK	T{+300}	300	300.146	300.15	300.146
71025:6	128	R.MT{+1407.526}DTRPGQWIAISGIGGLGHVAVQYAK.A	NA	T{+1408}	706.839	6	4236	4234	2	-1.6	163	Specific	742.4	168.9	0	11.31	69	>WS76_RS23925 ref|WP_009915831.1|gi|0| alcohol dehydrogenase AdhP	4803	Nsco_NS_434_20203020_B_humpty_HILIC3.65489.65489.4	controllerType=0 controllerNumber=1 scan=65489	157.42	Trypsin	B3	MTDTRPGQWIAISGIGGLGHVAVQYAK	T{+1408}	1408	1407.53	1407.53	1407.53
15781:4	226	R.LNEHPQMQFAASAPT{+568.215}KK.Y	NA	T{+568}	617.299	4	2466.17	2466.17	0	0	43	Specific	742.5	328.98	8.27	12.2	27	>WS76_RS05240 ref|WP_006025658.1|gi|0| hypothetical protein	1055	Nsco_NS_434_20203020_B_humpty_HILIC2.17196.17196.4	controllerType=0 controllerNumber=1 scan=17196	53.3145	Trypsin	B2	LNEHPQMQFAASAPTKK	T{+568}	568	568.215	568.22	568.215
54610:5	108	I.DAAHKEIT{+787.334}DGIANFKK.-	NA	T{+787}	510.056	5	2546.25	2545.25	1	-1.3	160	NRagged	742.79	97.04	0	11.7	31	>WS76_RS13865 ref|WP_015600180.1|gi|0| inorganic diphosphatase	2782	Nsco_NS_434_20203020_B_humpty_HILIC2.50088.50088.5	controllerType=0 controllerNumber=1 scan=50088	132.189	Trypsin	B2	DAAHKEITDGIANFKK	T{+787}	787	787.334	787.33	787.334
56668:4	213	G.PQYGDGKADWDNT{+455.216}TIVADQLSLRR.E	NA	T{+455}	794.645	4	3175.56	3174.56	1	-1.1	253	NRagged	742.92	19.24	0	12.14	17	>WS76_RS06495 ref|WP_015601700.1|gi|0| peptidase M3	1301	Nsco_NS_434_20203020_B_humpty_HILIC2.52047.52047.4	controllerType=0 controllerNumber=1 scan=52047	136.821	Trypsin	B2	PQYGDGKADWDNTTIVADQLSLRR	T{+455}	455	455.216	455.22	455.216
29312:4	3	K.TSAAKPAATTTTATTAAPAPAPSATT{+620.204}PAPAATAPATAASAPAAKK.T	NA	T{+620}	1149.83	4	4596.29	4593.29	3	-2.2	100	Specific	742.93	742.93	0	14	674	>WS76_RS08270 ref|WP_015600333.1|gi|0| hypothetical protein	1675	Nsco_NS_434_20203020_B_humpty_HILIC3.28976.28976.4	controllerType=0 controllerNumber=1 scan=28976	77.9948	Trypsin	B3	TSAAKPAATTTTATTAAPAPAPSATTPAPAATAPATAASAPAAKK	T{+620}	620	620.204	620.2	620.204
71516:5	11	R.ATFIVDPDNT{+832.310}IQHVSVNNLNVGRSPEEILR.I	NA	T{+832}	837.015	5	4181.04	4180.04	1	-0.8	131	Specific	743.14	60.91	0	11.57	417	>WS76_RS07535 ref|WP_009912787.1|gi|0| peroxiredoxin	1511	Nsco_NS_434_20203020_B_humpty_HILIC3.65885.65885.4	controllerType=0 controllerNumber=1 scan=65885	158.115	Trypsin	B3	ATFIVDPDNTIQHVSVNNLNVGRSPEEILR	T{+832}	832	832.31	832.31	832.31
36664:3	3	K.PAATTTTATTAAPAPAPSAT{+685.256}TPAPAATAPATAASAPAAK.K	NA	T{+685}	1358	3	4072	4072	0	0	105	Specific	743.33	743.33	0	13.12	457	>WS76_RS08270 ref|WP_015600333.1|gi|0| hypothetical protein	1675	Nsco_NS_434_20203020_B_humpty_HILIC1.34543.34543.3	controllerType=0 controllerNumber=1 scan=34543	98.5566	Trypsin	B1	PAATTTTATTAAPAPAPSATTPAPAATAPATAASAPAAK	T{+685}	685	685.256	685.26	685.256
55634:5	74	I.DAAHKEIT{+770.329}DGIANFKK.-	NA	T{+770}	506.655	5	2529.25	2528.25	1	-1.3	160	NRagged	743.54	135.54	1.17	11.43	44	>WS76_RS13865 ref|WP_015600180.1|gi|0| inorganic diphosphatase	2782	Nsco_NS_434_20203020_B_humpty_HILIC1.50338.50338.5	controllerType=0 controllerNumber=1 scan=50338	134.601	Trypsin	B1	DAAHKEITDGIANFKK	T{+770}	770	770.329	770.33	770.329
29798:3	3	K.PAATTTTATTAAPAPAPSATT{+668.234}PAPAATAPATAASAPAAKK.T	NA	T{+668}	1395.03	3	4183.07	4183.07	0	0	105	Specific	743.56	743.56	0	13.78	457	>WS76_RS08270 ref|WP_015600333.1|gi|0| hypothetical protein	1675	Nsco_NS_434_20203020_B_humpty_HILIC1.28930.28930.3	controllerType=0 controllerNumber=1 scan=28930	85.0893	Trypsin	B1	PAATTTTATTAAPAPAPSATTPAPAATAPATAASAPAAKK	T{+668}	668	668.234	668.23	668.234
72621:5	469	L.TTT{+611.350}NLGDTPLPHYAGHHFYFALPHAER.A	NA	T{+611}	735.773	5	3674.84	3674.84	0	0	146	NRagged	743.58	9.88	1.2	10.27	8	>WS76_RS12025 ref|WP_006026370.1|gi|0| aldose 1-epimerase	2429	Nsco_NS_434_20203020_B_humpty_HILIC3.66935.66935.5	controllerType=0 controllerNumber=1 scan=66935	160.327	Trypsin	B3	TTTNLGDTPLPHYAGHHFYFALPHAER	T{+611}	611	611.35	611.35	611.35
07516:3	9	K.PHVNVGT{+229.141}IGHVDHGK.T	NA	T{+229}	599.323	3	1795.95	1795.95	0	0	11	Specific	743.6	39.1	35.91	9.94	177	>WS76_RS01505 ref|WP_015601108.1|gi|0| elongation factor Tu	305	Nsco_NS_434_20203020_B_humpty_HILIC1.9193.9193.3	controllerType=0 controllerNumber=1 scan=9193	33.5169	Trypsin	B1	PHVNVGTIGHVDHGK	T{+229}	229	229.141	229.14	229.141
17600:3	93	R.SPSSSPAATSTSTTAET{+668.227}NDATLNEARK.-	NA	T{+668}	1121.84	3	3363.49	3363.49	0	0	113	Specific	743.62	107.94	0	11.21	60	>WS76_RS22380 ref|WP_006029748.1|gi|0| hypothetical protein	4493	Nsco_NS_434_20203020_B_humpty_HILIC3.19060.19060.3	controllerType=0 controllerNumber=1 scan=19060	56.0995	Trypsin	B3	SPSSSPAATSTSTTAETNDATLNEARK	T{+668}	668	668.227	668.23	668.227
73551:7	14	A.PPPIVVT{+1876.893}PKDDGDQPFFDPLAYGNGPDDSVADTTEAAAITHHTIQIDGR.T	NA	T{+1877}	1008.35	7	7052.38	7048.38	4	-1.9	25	NRagged	743.72	127.94	0.35	11.09	140	>WS76_RS28935 ref|WP_015602780.1|gi|0| serine carboxypeptidase	5796	Nsco_NS_434_20203020_B_humpty_HILIC2.65566.65566.7	controllerType=0 controllerNumber=1 scan=65566	166.107	Trypsin	B2	PPPIVVTPKDDGDQPFFDPLAYGNGPDDSVADTTEAAAITHHTIQIDGR	T{+1877}	1877	1876.89	1876.89	1876.89
25115:4	3	K.TSAAKPAATTTTATTAAPAPAPSAT{+594.211}TPAPAATAPATAASAPAAKK.T	NA	T{+594}	1142.83	4	4568.3	4567.3	1	-0.7	100	Specific	743.73	14.4	0	11.45	457	>WS76_RS08270 ref|WP_015600333.1|gi|0| hypothetical protein	1675	Nsco_NS_434_20203020_B_humpty_HILIC1.25110.25110.2	controllerType=0 controllerNumber=1 scan=25110	75.5101	Trypsin	B1	TSAAKPAATTTTATTAAPAPAPSATTPAPAATAPATAASAPAAKK	T{+594}	594	594.211	594.21	594.211
38833:5	379	K.DAVIRYEANPT{+617.315}YWGPKPKVER.L	NA	T{+617}	622.128	5	3106.61	3106.61	0	0	215	Specific	743.78	135.93	0	11.64	9	>WS76_RS16620 ref|WP_006024343.1|gi|0| ABC transporter substrate-binding protein	3336	Nsco_NS_434_20203020_B_humpty_HILIC2.35831.35831.4	controllerType=0 controllerNumber=1 scan=35831	97.8222	Trypsin	B2	DAVIRYEANPTYWGPKPKVER	T{+617}	617	617.315	617.32	617.315
76563:5	15	V.EGEVGSDAEQLPRPPVVT{+1414.639}VMGHVDHGK.T	NA	T{+1415}	851.813	5	4255.04	4255.04	0	0	464	NRagged	743.94	45.82	0	10.85	126	>WS76_RS11340 ref|WP_015601358.1|gi|0| translation initiation factor IF-2	2292	Nsco_NS_434_20203020_B_humpty_HILIC2.67888.67888.5	controllerType=0 controllerNumber=1 scan=67888	170.859	Trypsin	B2	EGEVGSDAEQLPRPPVVTVMGHVDHGK	T{+1415}	1415	1414.64	1414.64	1414.64
32554:3	547	A.PLTDQIDVT{+396.213}DEDRDYEK.G	NA	T{+396}	817.056	3	2449.15	2448.15	1	-1.4	184	NRagged	744.05	170.75	0	11.59	7	>WS76_RS06535 ref|WP_075644790.1|gi|0| D-alanyl-D-alanine endopeptidase	1311	Nsco_NS_434_20203020_B_humpty_HILIC1.31147.31147.3	controllerType=0 controllerNumber=1 scan=31147	90.4797	Trypsin	B1	PLTDQIDVTDEDRDYEK	T{+396}	396	396.213	396.21	396.213
37771:5	252	L.AGGAHVYRVDAFVEKPDAPT{+820.361}AGR.F	NA	T{+820}	642.12	5	3206.57	3204.57	2	-2.1	164	NRagged	744.09	63.9	0	11.54	15	>WS76_RS03785 ref|WP_015600992.1|gi|0| mannose-1-phosphate guanylyltransferase/mannose-6-phosphate isomerase	769	Nsco_NS_434_20203020_B_humpty_HILIC1.35439.35439.4	controllerType=0 controllerNumber=1 scan=35439	100.498	Trypsin	B1	AGGAHVYRVDAFVEKPDAPTAGR	T{+820}	820	820.361	820.36	820.361
74246:6	17	K.GT{+1313.827}KIDQAYLEDLDHYHWFDIR.L	NA	T{+1314}	659.187	6	3950.08	3949.08	1	-0.8	1000	Specific	744.15	338.79	0.83	12.2	84	>WS76_RS01545 ref|WP_006029840.1|gi|0| DNA-directed RNA polymerase subunit beta	312	Nsco_NS_434_20203020_B_humpty_HILIC1.65220.65220.4	controllerType=0 controllerNumber=1 scan=65220	167.021	Trypsin	B1	GTKIDQAYLEDLDHYHWFDIR	T{+1314}	1314	1313.83	1313.83	1313.83
32390:4	3	K.PAATTTTATTAAPAPAPSAT{+668.229}TPAPAATAPATAASAPAAKK.T	NA	T{+668}	1046.77	4	4184.07	4183.07	1	-0.8	105	Specific	744.16	744.16	0	14.42	675	>WS76_RS08270 ref|WP_015600333.1|gi|0| hypothetical protein	1675	Nsco_NS_434_20203020_B_humpty_HILIC2.30613.30613.4	controllerType=0 controllerNumber=1 scan=30613	85.6412	Trypsin	B2	PAATTTTATTAAPAPAPSATTPAPAATAPATAASAPAAKK	T{+668}	668	668.229	668.23	668.229
26653:3	3	A.TTAAPAPAPSATTPAPAAT{+667.230}APATAASAPAAKK.T	NA	T{+667}	1156.91	3	3468.71	3467.71	1	-1	113	NRagged	744.28	199.25	0	12.79	675	>WS76_RS08270 ref|WP_015600333.1|gi|0| hypothetical protein	1675	Nsco_NS_434_20203020_B_humpty_HILIC2.25895.25895.3	controllerType=0 controllerNumber=1 scan=25895	74.0477	Trypsin	B2	TTAAPAPAPSATTPAPAATAPATAASAPAAKK	T{+667}	667	667.23	667.23	667.23
78069:6	27	K.PAEVVGNLT{+974.504}LHGVTKPLTLKIDSFK.C	NA	T{+975}	609.511	6	3652.03	3652.03	0	0	113	Specific	744.29	25.76	4	11.45	81	>WS76_RS03480 ref|WP_075644952.1|gi|0| polyisoprenoid-binding protein	705	Nsco_NS_434_20203020_B_humpty_HILIC2.69029.69029.6	controllerType=0 controllerNumber=1 scan=69029	173.152	Trypsin	B2	PAEVVGNLTLHGVTKPLTLKIDSFK	T{+975}	975	974.504	974.5	974.504
02463:6	139	K.AT{+1780.952}RDQADKEVAAVKPGK.-	NA	T{+1781}	595.159	6	3565.92	3564.92	1	-0.9	182	Specific	744.57	378.98	0	13.03	26	>WS76_RS05350 ref|WP_009916801.1|gi|0| DUF2059 domain-containing protein	1076	Nsco_NS_434_20203020_B_humpty_HILIC2.5052.5052.3	controllerType=0 controllerNumber=1 scan=5052	25.4953	Trypsin	B2	ATRDQADKEVAAVKPGK	T{+1781}	1781	1780.95	1780.95	1780.95
32214:4	3	K.TSAAKPAATTTTATT{+724.215}AAPAPAPSATTPAPAATAPATAASAPAAKK.T	NA	T{+724}	1175.08	4	4697.3	4697.3	0	0	100	Specific	744.65	744.65	0	14.04	675	>WS76_RS08270 ref|WP_015600333.1|gi|0| hypothetical protein	1675	Nsco_NS_434_20203020_B_humpty_HILIC2.30458.30458.4	controllerType=0 controllerNumber=1 scan=30458	85.25	Trypsin	B2	TSAAKPAATTTTATTAAPAPAPSATTPAPAATAPATAASAPAAKK	T{+724}	724	724.215	724.22	724.215
74304:5	52	G.PAASAGIQPGDVILAVNGRPVT{+1566.754}SAEQLRDAVK.R	NA	T{+1567}	954.304	5	4767.49	4767.49	0	0	441	NRagged	744.69	57.59	0	11.2	77	>WS76_RS14895 ref|WP_015600854.1|gi|0| PDZ domain-containing protein	2984	Nsco_NS_434_20203020_B_humpty_HILIC2.66116.66116.5	controllerType=0 controllerNumber=1 scan=66116	167.2	Trypsin	B2	PAASAGIQPGDVILAVNGRPVTSAEQLRDAVK	T{+1567}	1567	1566.75	1566.75	1566.75
55264:6	157	R.HVYEIASAT{+1552.761}QAEFAKVAEAQYEEQNRK.V	NA	T{+1553}	778.553	6	4666.28	4663.28	3	-2.2	86	Specific	745.32	291.46	2.36	13.45	24	>WS76_RS06530 ref|WP_015600339.1|gi|0| phasin family domain protein	1309	Nsco_NS_434_20203020_B_humpty_HILIC2.50594.50594.4	controllerType=0 controllerNumber=1 scan=50594	133.241	Trypsin	B2	HVYEIASATQAEFAKVAEAQYEEQNRK	T{+1553}	1553	1552.76	1552.76	1552.76
46995:3	53	K.GASSATTAAAKPAPT{+667.226}PGADANTGYFLQVGAYK.T	NA	T{+667}	1241.59	3	3722.74	3721.74	1	-0.9	185	Specific	745.4	340.05	0	11.9	181	>WS76_RS16595 ref|WP_015601198.1|gi|0| sporulation related domain protein	3331	Nsco_NS_434_20203020_B_humpty_HILIC3.45541.45541.3	controllerType=0 controllerNumber=1 scan=45541	117.539	Trypsin	B3	GASSATTAAAKPAPTPGADANTGYFLQVGAYK	T{+667}	667	667.226	667.23	667.226
29778:4	3	K.PAATTTTATTAAPAPAPSATTPAPAATAPAT{+568.215}AASAPAAKK.T	NA	T{+568}	1021.77	4	4084.05	4083.05	1	-0.8	105	Specific	745.68	745.68	1.34	13.55	674	>WS76_RS08270 ref|WP_015600333.1|gi|0| hypothetical protein	1675	Nsco_NS_434_20203020_B_humpty_HILIC3.29341.29341.4	controllerType=0 controllerNumber=1 scan=29341	78.8065	Trypsin	B3	PAATTTTATTAAPAPAPSATTPAPAATAPATAASAPAAKK	T{+568}	568	568.215	568.22	568.215
11972:3	7	K.PHVNVGT{+257.138}IGHVDHGK.T	NA	T{+257}	608.655	3	1823.95	1823.95	0	0	11	Specific	746.05	253.17	104.88	10.93	384	>WS76_RS01505 ref|WP_015601108.1|gi|0| elongation factor Tu	305	Nsco_NS_434_20203020_B_humpty_HILIC2.13989.13989.3	controllerType=0 controllerNumber=1 scan=13989	45.7855	Trypsin	B2	PHVNVGTIGHVDHGK	T{+257}	257	257.138	257.14	257.138
28414:4	3	K.PAAT{+457.242}TTTATTAAPAPAPSATTPAPAATAPATAASAPAAKK.T	NA	T{+457}	993.776	4	3972.08	3972.08	0	0	105	Specific	746.1	51.95	27.16	11.49	675	>WS76_RS08270 ref|WP_015600333.1|gi|0| hypothetical protein	1675	Nsco_NS_434_20203020_B_humpty_HILIC2.27335.27335.4	controllerType=0 controllerNumber=1 scan=27335	77.611	Trypsin	B2	PAATTTTATTAAPAPAPSATTPAPAATAPATAASAPAAKK	T{+457}	457	457.242	457.24	457.242
78952:4	142	K.PGDAGWPEAAYNGEYIADIARDYLNGET{+296.203}VAASDGEPVTGKR.D	NA	T{+296}	1149.06	4	4593.21	4592.21	1	-0.7	199	Specific	746.88	107.01	1.86	12.51	23	>WS76_RS16590 ref|WP_015600514.1|gi|0| arginine--tRNA ligase	3330	Nsco_NS_434_20203020_B_humpty_HILIC2.69736.69736.4	controllerType=0 controllerNumber=1 scan=69736	174.218	Trypsin	B2	PGDAGWPEAAYNGEYIADIARDYLNGETVAASDGEPVTGKR	T{+296}	296	296.203	296.2	296.203
73919:5	93	G.PAASAGIQPGDVILAVNGRPVT{+1566.765}SAEQLRDAVK.R	NA	T{+1567}	954.307	5	4767.5	4767.5	0	0	441	NRagged	746.95	35.86	0	10.33	52	>WS76_RS14895 ref|WP_015600854.1|gi|0| PDZ domain-containing protein	2984	Nsco_NS_434_20203020_B_humpty_HILIC1.64971.64971.5	controllerType=0 controllerNumber=1 scan=64971	166.494	Trypsin	B1	PAASAGIQPGDVILAVNGRPVTSAEQLRDAVK	T{+1567}	1567	1566.77	1566.77	1566.77
40583:5	81	A.PASATDAAQAT{+1850.745}GHADDESNPLHLR.R	NA	T{+1851}	859.982	5	4295.88	4295.88	0	0	21	NRagged	747.07	61.27	0	10.83	24	>WS76_RS04645 ref|WP_015601410.1|gi|0| tRNA (guanosine(46)-N7)-methyltransferase TrmB	942	Nsco_NS_434_20203020_B_humpty_HILIC2.37612.37612.5	controllerType=0 controllerNumber=1 scan=37612	102.651	Trypsin	B2	PASATDAAQATGHADDESNPLHLR	T{+1851}	1851	1850.74	1850.74	1850.74
32315:4	198	A.PAEPQPAPDAPQDDARAPAAPEAT{+553.284}RVDAPTAPVAR.A	NA	T{+553}	1018.26	4	4070.03	4070.03	0	0	16	NRagged	747.23	86.05	7.2	12.16	20	>WS76_RS16005 ref|WP_015602290.1|gi|0| signal recognition particle-docking protein FtsY	3211	Nsco_NS_434_20203020_B_humpty_HILIC1.30956.30956.4	controllerType=0 controllerNumber=1 scan=30956	90.0318	Trypsin	B1	PAEPQPAPDAPQDDARAPAAPEATRVDAPTAPVAR	T{+553}	553	553.284	553.28	553.284
07423:8	399	R.AITHVAVIHHET{+1741.748}TTGR.L	NA	T{+1742}	436.466	8	3484.68	3484.68	0	0	128	Specific	747.26	35.67	0	8.73	10	>WS76_RS22515 ref|WP_015603222.1|gi|0| 2-aminoethylphosphonate--pyruvate transaminase	4521	Nsco_NS_434_20203020_B_humpty_HILIC3.10085.10085.4	controllerType=0 controllerNumber=1 scan=10085	37.0821	Trypsin	B3	AITHVAVIHHETTTGR	T{+1742}	1742	1741.75	1741.75	1741.75
37479:4	75	Q.LTPNNGHVELQWENT{+229.093}TSHNPAR.M	NA	T{+229}	687.081	4	2745.3	2744.3	1	-1.2	142	NRagged	747.54	63.14	0	10.16	109	>WS76_RS22595 ref|WP_015603675.1|gi|0| chitin-binding domain protein	4536	Nsco_NS_434_20203020_B_humpty_HILIC3.36062.36062.4	controllerType=0 controllerNumber=1 scan=36062	93.817	Trypsin	B3	LTPNNGHVELQWENTTSHNPAR	T{+229}	229	229.093	229.09	229.093
43949:5	5	K.PGSITPHTHFT{+594.364}AEVYVLSKDEGGR.H	NA	T{+594}	639.538	5	3193.66	3192.66	1	-1.1	298	Specific	747.62	226.6	0	12.53	421	>WS76_RS01505 ref|WP_015601108.1|gi|0| elongation factor Tu	305	Nsco_NS_434_20203020_B_humpty_HILIC3.41959.41959.5	controllerType=0 controllerNumber=1 scan=41959	107.165	Trypsin	B3	PGSITPHTHFTAEVYVLSKDEGGR	T{+594}	594	594.364	594.36	594.364
66198:5	32	N.PNGSPAGIT{+1093.678}SVTTADGRFTVLMPHMER.V	NA	T{+1094}	788.021	5	3936.08	3936.08	0	0	1308	NRagged	747.63	124.35	0	11.35	68	>WS76_RS07925 ref|WP_015600184.1|gi|0| phosphoribosylformylglycinamidine synthase	1603	Nsco_NS_434_20203020_B_humpty_HILIC2.59653.59653.5	controllerType=0 controllerNumber=1 scan=59653	153.603	Trypsin	B2	PNGSPAGITSVTTADGRFTVLMPHMER	T{+1094}	1094	1093.68	1093.68	1093.68
41396:4	181	K.DNMKKPVVGFIAGVT{+725.069}APPGKR.M	NA	T{+725}	727.827	4	2908.29	2907.29	1	-1.2	229	Specific	747.91	151.02	0	12.2	28	>WS76_RS15035 ref|WP_009911351.1|gi|0| succinate--CoA ligase subunit alpha	3016	Nsco_NS_434_20203020_B_humpty_HILIC2.38251.38251.3	controllerType=0 controllerNumber=1 scan=38251	104.144	Trypsin	B2	DNMKKPVVGFIAGVTAPPGKR	T{+725}	725	725.069	725.07	725.069
17649:4	386	K.KFDT{+566.288}VAANDAFKDQK.G	NA	T{+566}	567.04	4	2265.14	2264.14	1	-1.5	341	Specific	748.28	265.05	0	12.25	14	>WS76_RS02340 ref|WP_015602161.1|gi|0| peptidase M1	474	Nsco_NS_434_20203020_B_humpty_HILIC1.18931.18931.3	controllerType=0 controllerNumber=1 scan=18931	59.5356	Trypsin	B1	KFDTVAANDAFKDQK	T{+566}	566	566.288	566.29	566.288
61812:3	223	K.PGT{+481.236}LAEEIYGKDVNER.H	NA	T{+481}	758.047	3	2272.13	2272.13	0	0	454	Specific	748.33	146.35	131.47	11.17	14	>WS76_RS06660 ref|WP_006025971.1|gi|0| CTP synthase	1337	Nsco_NS_434_20203020_B_humpty_HILIC1.55421.55421.3	controllerType=0 controllerNumber=1 scan=55421	145.897	Trypsin	B1	PGTLAEEIYGKDVNER	T{+481}	481	481.236	481.24	481.236
35268:3	3	K.TSAAKPAATTTTATTAAPAPAPSATTPAPAAT{+695.217}APATAASAPAAK.K	NA	T{+695}	1514.07	3	4540.21	4540.21	0	0	100	Specific	748.44	748.44	0	12.81	674	>WS76_RS08270 ref|WP_015600333.1|gi|0| hypothetical protein	1675	Nsco_NS_434_20203020_B_humpty_HILIC3.34139.34139.3	controllerType=0 controllerNumber=1 scan=34139	89.5804	Trypsin	B3	TSAAKPAATTTTATTAAPAPAPSATTPAPAATAPATAASAPAAK	T{+695}	695	695.217	695.22	695.217
32211:3	3	K.TSAAKPAATTTTAT{+596.197}TAAPAPAPSATTPAPAATAPATAASAPAAK.K	NA	T{+596}	1481.07	3	4441.19	4441.19	0	0	100	Specific	748.6	748.6	0	13.36	675	>WS76_RS08270 ref|WP_015600333.1|gi|0| hypothetical protein	1675	Nsco_NS_434_20203020_B_humpty_HILIC2.30455.30455.3	controllerType=0 controllerNumber=1 scan=30455	85.2327	Trypsin	B2	TSAAKPAATTTTATTAAPAPAPSATTPAPAATAPATAASAPAAK	T{+596}	596	596.197	596.2	596.197
22165:4	93	K.AIDSVRSPSSSPAATSTST{+568.215}TAETNDATLNEARK.-	NA	T{+568}	976.963	4	3904.83	3904.83	0	0	107	Specific	748.79	748.79	0	14.01	60	>WS76_RS22380 ref|WP_006029748.1|gi|0| hypothetical protein	4493	Nsco_NS_434_20203020_B_humpty_HILIC3.22925.22925.4	controllerType=0 controllerNumber=1 scan=22925	64.4762	Trypsin	B3	AIDSVRSPSSSPAATSTSTTAETNDATLNEARK	T{+568}	568	568.215	568.22	568.215
67175:4	14	K.FEGDKPAEVVGNLT{+398.242}LHGVTKPLTLK.I	NA	T{+398}	766.185	4	3061.72	3061.72	0	0	108	Specific	748.97	39.94	3.69	10.72	97	>WS76_RS03480 ref|WP_075644952.1|gi|0| polyisoprenoid-binding protein	705	Nsco_NS_434_20203020_B_humpty_HILIC1.59593.59593.4	controllerType=0 controllerNumber=1 scan=59593	154.968	Trypsin	B1	FEGDKPAEVVGNLTLHGVTKPLTLK	T{+398}	398	398.242	398.24	398.242
68600:5	2	D.GAPASAPDALRNHGWT{+1707.505}PNGPVWHR.T	NA	T{+1708}	855.56	5	4273.77	4271.77	2	-1.6	77	NRagged	749.09	45.71	0	11.97	800	>WS76_RS18590 ref|WP_015603035.1|gi|0| hypothetical protein	3735	Nsco_NS_434_20203020_B_humpty_HILIC2.61606.61606.5	controllerType=0 controllerNumber=1 scan=61606	157.67	Trypsin	B2	GAPASAPDALRNHGWTPNGPVWHR	T{+1708}	1708	1707.51	1707.51	1707.51
68601:5	2	D.GAPASAPDALRNHGWT{+1707.645}PNGPVWHR.T	NA	T{+1708}	855.588	5	4273.91	4271.91	2	-1.6	77	NRagged	749.09	45.71	0	11.97	800	>WS76_RS18590 ref|WP_015603035.1|gi|0| hypothetical protein	3735	Nsco_NS_434_20203020_B_humpty_HILIC2.61606.61606.5	controllerType=0 controllerNumber=1 scan=61606	157.67	Trypsin	B2	GAPASAPDALRNHGWTPNGPVWHR	T{+1708}	1708	1707.64	1707.64	1707.64
31796:3	3	K.TSAAKPAATTTTATTAAPAPAPSATTPAPAATAPAT{+406.163}AASAPAAK.K	NA	T{+406}	1418.06	3	4252.16	4251.16	1	-0.8	100	Specific	749.23	23.89	1.6	11.35	675	>WS76_RS08270 ref|WP_015600333.1|gi|0| hypothetical protein	1675	Nsco_NS_434_20203020_B_humpty_HILIC2.30078.30078.3	controllerType=0 controllerNumber=1 scan=30078	84.2927	Trypsin	B2	TSAAKPAATTTTATTAAPAPAPSATTPAPAATAPATAASAPAAK	T{+406}	406	406.163	406.16	406.163
31553:4	3	K.TSAAKPAATTTTATT{+720.211}AAPAPAPSATTPAPAATAPATAASAPAAKK.T	NA	T{+720}	1174.83	4	4696.3	4693.3	3	-2.1	100	Specific	749.42	749.42	0	14	674	>WS76_RS08270 ref|WP_015600333.1|gi|0| hypothetical protein	1675	Nsco_NS_434_20203020_B_humpty_HILIC3.30982.30982.4	controllerType=0 controllerNumber=1 scan=30982	82.6474	Trypsin	B3	TSAAKPAATTTTATTAAPAPAPSATTPAPAATAPATAASAPAAKK	T{+720}	720	720.211	720.21	720.211
77227:5	103	A.PADTPADLQAEATAANGAVEPAVET{+1529.695}AHGDEAAAAPDSARDEPVEPVLPAATTISAAPPAIVDRR.I	NA	T{+1530}	1565.77	5	7824.8	7824.8	0	0	95	NRagged	749.42	749.42	0	12.87	46	>WS76_RS07150 ref|WP_015600655.1|gi|0| ZipA protein	1431	Nsco_NS_434_20203020_B_humpty_HILIC3.70562.70562.5	controllerType=0 controllerNumber=1 scan=70562	167.093	Trypsin	B3	PADTPADLQAEATAANGAVEPAVETAHGDEAAAAPDSARDEPVEPVLPAATTISAAPPAIVDRR	T{+1530}	1530	1529.69	1529.69	1529.69
31925:4	3	K.TSAAKPAATTTTAT{+721.230}TAAPAPAPSATTPAPAATAPATAASAPAAKK.T	NA	T{+721}	1175.08	4	4697.32	4694.32	3	-2.1	100	Specific	749.63	749.63	0	14.59	675	>WS76_RS08270 ref|WP_015600333.1|gi|0| hypothetical protein	1675	Nsco_NS_434_20203020_B_humpty_HILIC2.30185.30185.4	controllerType=0 controllerNumber=1 scan=30185	84.5484	Trypsin	B2	TSAAKPAATTTTATTAAPAPAPSATTPAPAATAPATAASAPAAKK	T{+721}	721	721.23	721.23	721.23
12834:5	254	K.AEMGHHDENISFEET{+1451.751}ERR.I	NA	T{+1452}	728.546	5	3638.7	3638.7	0	0	156	Specific	749.89	249.06	0	11.83	16	>WS76_RS14940 ref|WP_015601066.1|gi|0| phosphoribosylaminoimidazolesuccinocarboxamide synthase	2994	Nsco_NS_434_20203020_B_humpty_HILIC1.14704.14704.3	controllerType=0 controllerNumber=1 scan=14704	48.6541	Trypsin	B1	AEMGHHDENISFEETERR	T{+1452}	1452	1451.75	1451.75	1451.75
34007:3	3	K.TSAAKPAATTTTATTAAPAPAPSATT{+670.239}PAPAATAPATAASAPAAK.K	NA	T{+670}	1505.75	3	4515.23	4515.23	0	0	100	Specific	750.2	750.2	0	13.81	674	>WS76_RS08270 ref|WP_015600333.1|gi|0| hypothetical protein	1675	Nsco_NS_434_20203020_B_humpty_HILIC3.32975.32975.3	controllerType=0 controllerNumber=1 scan=32975	86.9621	Trypsin	B3	TSAAKPAATTTTATTAAPAPAPSATTPAPAATAPATAASAPAAK	T{+670}	670	670.239	670.24	670.239
33966:3	3	K.TSAAKPAATTTTATTAAPAPAPSAT{+668.219}TPAPAATAPATAASAPAAK.K	NA	T{+668}	1505.08	3	4513.21	4513.21	0	0	100	Specific	750.38	750.38	0	13.81	674	>WS76_RS08270 ref|WP_015600333.1|gi|0| hypothetical protein	1675	Nsco_NS_434_20203020_B_humpty_HILIC3.32937.32937.3	controllerType=0 controllerNumber=1 scan=32937	86.8822	Trypsin	B3	TSAAKPAATTTTATTAAPAPAPSATTPAPAATAPATAASAPAAK	T{+668}	668	668.219	668.22	668.219
72930:6	77	Q.GLNALIQKPT{+1285.589}TDPIPNNWKDGGYLERLPNDPWGNSYK.Y	NA	T{+1286}	912.455	6	5469.69	5467.69	2	-1.2	80	NRagged	751.22	31.41	1.04	12.99	65	>WS76_RS00415 ref|WP_004196811.1|gi|0| type II secretion system protein GspG	86	Nsco_NS_434_20203020_B_humpty_HILIC2.65096.65096.6	controllerType=0 controllerNumber=1 scan=65096	165.141	Trypsin	B2	GLNALIQKPTTDPIPNNWKDGGYLERLPNDPWGNSYK	T{+1286}	1286	1285.59	1285.59	1285.59
62909:4	375	R.KNPTTEAAAVAAAASAT{+666.239}EPVNAPVIGDATRPVGVAAGFK.A	NA	T{+666}	1090.55	4	4359.18	4357.18	2	-1.5	631	Specific	751.37	87.93	0	12.56	16	>WS76_RS17730 ref|WP_015601110.1|gi|0| penicillin-binding protein 2	3560	Nsco_NS_434_20203020_B_humpty_HILIC2.57114.57114.4	controllerType=0 controllerNumber=1 scan=57114	148.122	Trypsin	B2	KNPTTEAAAVAAAASATEPVNAPVIGDATRPVGVAAGFK	T{+666}	666	666.239	666.24	666.239
43834:5	1174	R.SHLLQALVHDT{+483.331}TYGHAR.Y	NA	T{+483}	481.27	5	2402.32	2402.32	0	0	62	Specific	751.54	253.32	0	11.79	3	>WS76_RS03750 ref|WP_006025374.1|gi|0| DnaA regulatory inactivator Hda	761	Nsco_NS_434_20203020_B_humpty_HILIC2.40197.40197.4	controllerType=0 controllerNumber=1 scan=40197	108.434	Trypsin	B2	SHLLQALVHDTTYGHAR	T{+483}	483	483.331	483.33	483.331
48363:3	41	K.GASSATTAAAKPAPT{+695.217}PGADANTGYFLQVGAYK.T	NA	T{+695}	1250.58	3	3749.73	3749.73	0	0	185	Specific	751.55	329.16	0	13.2	180	>WS76_RS16595 ref|WP_015601198.1|gi|0| sporulation related domain protein	3331	Nsco_NS_434_20203020_B_humpty_HILIC2.44932.44932.3	controllerType=0 controllerNumber=1 scan=44932	121.393	Trypsin	B2	GASSATTAAAKPAPTPGADANTGYFLQVGAYK	T{+695}	695	695.217	695.22	695.217
55595:5	74	E.GWDGIDAAHKEIT{+309.090}DGIANFKK.-	NA	T{+309}	519.854	5	2595.24	2595.24	0	0	155	NRagged	752.45	62.67	14.45	11.94	44	>WS76_RS13865 ref|WP_015600180.1|gi|0| inorganic diphosphatase	2782	Nsco_NS_434_20203020_B_humpty_HILIC1.50307.50307.5	controllerType=0 controllerNumber=1 scan=50307	134.54	Trypsin	B1	GWDGIDAAHKEITDGIANFKK	T{+309}	309	309.09	309.09	309.09
60718:4	366	R.DRLADALVGT{+626.327}GFPFREK.D	NA	T{+626}	630.588	4	2519.33	2518.33	1	-1.3	145	Specific	752.54	320.02	0	13.83	8	>WS76_RS06775 ref|WP_015600708.1|gi|0| inositol monophosphatase	1362	Nsco_NS_434_20203020_B_humpty_HILIC1.54535.54535.3	controllerType=0 controllerNumber=1 scan=54535	143.973	Trypsin	B1	DRLADALVGTGFPFREK	T{+626}	626	626.327	626.33	626.327
45720:3	48	K.GASSATTAAAKPAPT{+568.214}PGADANTGYFLQVGAYK.T	NA	T{+568}	1208.25	3	3622.73	3622.73	0	0	185	Specific	752.67	362.57	0	13.13	119	>WS76_RS16595 ref|WP_015601198.1|gi|0| sporulation related domain protein	3331	Nsco_NS_434_20203020_B_humpty_HILIC1.42511.42511.3	controllerType=0 controllerNumber=1 scan=42511	117.902	Trypsin	B1	GASSATTAAAKPAPTPGADANTGYFLQVGAYK	T{+568}	568	568.214	568.21	568.214
32286:3	3	K.TSAAKPAATTTTAT{+596.210}TAAPAPAPSATTPAPAATAPATAASAPAAK.K	NA	T{+596}	1481.07	3	4441.2	4441.2	0	0	100	Specific	752.82	752.82	0	13.81	674	>WS76_RS08270 ref|WP_015600333.1|gi|0| hypothetical protein	1675	Nsco_NS_434_20203020_B_humpty_HILIC3.31579.31579.3	controllerType=0 controllerNumber=1 scan=31579	83.9815	Trypsin	B3	TSAAKPAATTTTATTAAPAPAPSATTPAPAATAPATAASAPAAK	T{+596}	596	596.21	596.21	596.21
59977:4	79	E.PPAVSAAPAVAAQSAT{+775.319}LVIDKPLR.S	NA	T{+775}	780.42	4	3118.66	3118.66	0	0	135	NRagged	752.85	170.77	0	12.38	27	>WS76_RS04965 ref|WP_015600225.1|gi|0| septum site-determining protein MinC	1003	Nsco_NS_434_20203020_B_humpty_HILIC2.54839.54839.2	controllerType=0 controllerNumber=1 scan=54839	143.222	Trypsin	B2	PPAVSAAPAVAAQSATLVIDKPLR	T{+775}	775	775.319	775.32	775.319
67023:4	101	I.PAFFTQTGYGT{+424.222}VIAEGKETREFDGK.H	NA	T{+424}	794.398	4	3174.57	3173.57	1	-1.1	116	NRagged	753.08	307.49	1.75	14.22	32	>WS76_RS11500 ref|WP_006026505.1|gi|0| CoA transferase subunit A	2324	Nsco_NS_434_20203020_B_humpty_HILIC1.59475.59475.4	controllerType=0 controllerNumber=1 scan=59475	154.696	Trypsin	B1	PAFFTQTGYGTVIAEGKETREFDGK	T{+424}	424	424.222	424.22	424.222
57992:5	14	I.ATGSQKLDEHLQT{+397.218}ADFFDAAKYPEASYK.G	NA	T{+397}	706.749	5	3529.71	3528.71	1	-1	76	NRagged	753.53	31.18	0.15	13.07	97	>WS76_RS03480 ref|WP_075644952.1|gi|0| polyisoprenoid-binding protein	705	Nsco_NS_434_20203020_B_humpty_HILIC1.52210.52210.5	controllerType=0 controllerNumber=1 scan=52210	138.519	Trypsin	B1	ATGSQKLDEHLQTADFFDAAKYPEASYK	T{+397}	397	397.218	397.22	397.218
34218:3	3	K.TSAAKPAATTTTATTAAPAPAPSATT{+624.202}PAPAATAPATAASAPAAK.K	NA	T{+624}	1490.4	3	4469.19	4469.19	0	0	100	Specific	753.71	753.71	0	14.36	675	>WS76_RS08270 ref|WP_015600333.1|gi|0| hypothetical protein	1675	Nsco_NS_434_20203020_B_humpty_HILIC2.32085.32085.3	controllerType=0 controllerNumber=1 scan=32085	89.2752	Trypsin	B2	TSAAKPAATTTTATTAAPAPAPSATTPAPAATAPATAASAPAAK	T{+624}	624	624.202	624.2	624.202
28767:6	249	R.SLT{+490.020}GPKAPDKPADPIIVHPDVRR.M	NA	T{+490}	495.739	6	2969.4	2969.4	0	0	327	Specific	753.81	373.15	7.81	14.26	14	>WS76_RS15535 ref|WP_006024576.1|gi|0| acyl-CoA dehydrogenase	3116	Nsco_NS_434_20203020_B_humpty_HILIC3.28526.28526.5	controllerType=0 controllerNumber=1 scan=28526	76.9852	Trypsin	B3	SLTGPKAPDKPADPIIVHPDVRR	T{+490}	490	490.02	490.02	490.02
56104:7	297	A.PLAVEPST{+1996.024}GEVHLR.H	NA	T{+1996}	501.126	7	3501.84	3500.84	1	-1	26	NRagged	754.07	278.29	0	11.14	23	>WS76_RS05765 ref|WP_006025797.1|gi|0| 50S ribosomal protein L32	1157	Nsco_NS_434_20203020_B_humpty_HILIC1.50707.50707.5	controllerType=0 controllerNumber=1 scan=50707	135.373	Trypsin	B1	PLAVEPSTGEVHLR	T{+1996}	1996	1996.02	1996.02	1996.02
55813:3	33	I.ATGSQKLDEHLQT{+369.231}ADFFDAAKYPEASYK.G	NA	T{+369}	1167.58	3	3500.73	3500.73	0	0	76	NRagged	754.44	99.29	10.8	13.14	57	>WS76_RS03480 ref|WP_075644952.1|gi|0| polyisoprenoid-binding protein	705	Nsco_NS_434_20203020_B_humpty_HILIC3.52887.52887.3	controllerType=0 controllerNumber=1 scan=52887	132.058	Trypsin	B3	ATGSQKLDEHLQTADFFDAAKYPEASYK	T{+369}	369	369.231	369.23	369.231
50009:5	246	D.PGDPDKC[+57.021]PVWQLHQVYT{+1058.858}DDATHDWVQK.G	NA	C[+57], T{+1059}	859.675	5	4294.35	4294.35	0	0	302	NRagged	754.47	207.03	0	13.18	21	>WS76_RS06720 ref|WP_006025983.1|gi|0| tryptophan--tRNA ligase	1349	Nsco_NS_434_20203020_B_humpty_HILIC3.48162.48162.4	controllerType=0 controllerNumber=1 scan=48162	123.038	Trypsin	B3	PGDPDKCPVWQLHQVYTDDATHDWVQK	,T{+1059}	,+1059	1058.86	1058.86	1058.86
30448:4	3	K.TSAAKPAATTTTATT{+724.216}AAPAPAPSATTPAPAATAPATAASAPAAKK.T	NA	T{+724}	1175.08	4	4697.3	4697.3	0	0	100	Specific	754.49	754.49	0	15.04	675	>WS76_RS08270 ref|WP_015600333.1|gi|0| hypothetical protein	1675	Nsco_NS_434_20203020_B_humpty_HILIC2.29027.29027.4	controllerType=0 controllerNumber=1 scan=29027	81.8983	Trypsin	B2	TSAAKPAATTTTATTAAPAPAPSATTPAPAATAPATAASAPAAKK	T{+724}	724	724.216	724.22	724.216
33223:3	3	T.TAAPAPAPSATT{+1967.870}PAPAATAPATAASAPAAK.K	NA	T{+1968}	1514.41	3	4541.21	4539.21	2	-1.5	114	NRagged	754.52	16.35	0	11.54	675	>WS76_RS08270 ref|WP_015600333.1|gi|0| hypothetical protein	1675	Nsco_NS_434_20203020_B_humpty_HILIC2.31295.31295.3	controllerType=0 controllerNumber=1 scan=31295	87.3799	Trypsin	B2	TAAPAPAPSATTPAPAATAPATAASAPAAK	T{+1968}	1968	1967.87	1967.87	1967.87
33686:4	117	A.PAEPQPAPDAPQDDARAPAAPEAT{+553.286}RVDAPTAPVAR.A	NA	T{+553}	1018.26	4	4070.03	4070.03	0	0	16	NRagged	754.57	82.97	7.2	13.32	28	>WS76_RS16005 ref|WP_015602290.1|gi|0| signal recognition particle-docking protein FtsY	3211	Nsco_NS_434_20203020_B_humpty_HILIC2.31656.31656.4	controllerType=0 controllerNumber=1 scan=31656	88.2253	Trypsin	B2	PAEPQPAPDAPQDDARAPAAPEATRVDAPTAPVAR	T{+553}	553	553.286	553.29	553.286
30749:4	3	K.TSAAKPAATTTTATT{+696.222}AAPAPAPSATTPAPAATAPATAASAPAAKK.T	NA	T{+696}	1168.08	4	4669.31	4669.31	0	0	100	Specific	754.61	2.34	0	11.8	674	>WS76_RS08270 ref|WP_015600333.1|gi|0| hypothetical protein	1675	Nsco_NS_434_20203020_B_humpty_HILIC3.30156.30156.4	controllerType=0 controllerNumber=1 scan=30156	80.5868	Trypsin	B3	TSAAKPAATTTTATTAAPAPAPSATTPAPAATAPATAASAPAAKK	T{+696}	696	696.222	696.22	696.222
50701:5	72	R.ALANGASDVSTTGAIAGAT{+665.232}AAAAAVAAAKPAKRGEK.S	NA	T{+665}	776.397	5	3877.96	3874.96	3	-2.6	149	Specific	754.72	185.68	0	14.01	61	>WS76_RS02305 ref|WP_015602015.1|gi|0| hypothetical protein	468	Nsco_NS_434_20203020_B_humpty_HILIC3.48758.48758.5	controllerType=0 controllerNumber=1 scan=48758	124.211	Trypsin	B3	ALANGASDVSTTGAIAGATAAAAAVAAAKPAKRGEK	T{+665}	665	665.232	665.23	665.232
68522:5	2	D.GAPASAPDALRNHGWT{+1708.639}PNGPVWHR.T	NA	T{+1709}	855.387	5	4272.9	4272.9	0	0	77	NRagged	754.78	49.1	0	12.69	800	>WS76_RS18590 ref|WP_015603035.1|gi|0| hypothetical protein	3735	Nsco_NS_434_20203020_B_humpty_HILIC2.61527.61527.5	controllerType=0 controllerNumber=1 scan=61527	157.498	Trypsin	B2	GAPASAPDALRNHGWTPNGPVWHR	T{+1709}	1709	1708.64	1708.64	1708.64
36582:3	3	K.TSAAKPAATTTTATTAAPAPAPSAT{+724.218}TPAPAATAPATAASAPAAK.K	NA	T{+724}	1524.08	3	4570.21	4569.21	1	-0.7	100	Specific	754.92	754.92	0	14.89	675	>WS76_RS08270 ref|WP_015600333.1|gi|0| hypothetical protein	1675	Nsco_NS_434_20203020_B_humpty_HILIC2.34065.34065.3	controllerType=0 controllerNumber=1 scan=34065	93.9727	Trypsin	B2	TSAAKPAATTTTATTAAPAPAPSATTPAPAATAPATAASAPAAK	T{+724}	724	724.218	724.22	724.218
28069:4	3	K.TSAAKPAATTTTATTAAPAPAPSATTPAPAAT{+596.205}APATAASAPAAKK.T	NA	T{+596}	1143.08	4	4569.29	4569.29	0	0	100	Specific	755.06	755.06	0	15.04	675	>WS76_RS08270 ref|WP_015600333.1|gi|0| hypothetical protein	1675	Nsco_NS_434_20203020_B_humpty_HILIC2.27073.27073.4	controllerType=0 controllerNumber=1 scan=27073	76.9391	Trypsin	B2	TSAAKPAATTTTATTAAPAPAPSATTPAPAATAPATAASAPAAKK	T{+596}	596	596.205	596.21	596.205
29039:4	3	K.TSAAKPAATTTT{+725.226}ATTAAPAPAPSATTPAPAATAPATAASAPAAKK.T	NA	T{+725}	1175.58	4	4699.31	4698.31	1	-0.7	100	Specific	755.08	755.08	0	15.34	457	>WS76_RS08270 ref|WP_015600333.1|gi|0| hypothetical protein	1675	Nsco_NS_434_20203020_B_humpty_HILIC1.28336.28336.4	controllerType=0 controllerNumber=1 scan=28336	83.6287	Trypsin	B1	TSAAKPAATTTTATTAAPAPAPSATTPAPAATAPATAASAPAAKK	T{+725}	725	725.226	725.23	725.226
71063:7	12	K.TVGDKLEAFT{+751.538}VVAAKPGFNNHEENGQSAFETVTEASFPGKWK.V	NA	T{+752}	757.115	7	5293.76	5289.76	4	-2.5	3	Specific	755.15	146.39	0	13.12	226	>WS76_RS07535 ref|WP_009912787.1|gi|0| peroxiredoxin	1511	Nsco_NS_434_20203020_B_humpty_HILIC2.63706.63706.6	controllerType=0 controllerNumber=1 scan=63706	162.255	Trypsin	B2	TVGDKLEAFTVVAAKPGFNNHEENGQSAFETVTEASFPGKWK	T{+752}	752	751.538	751.54	751.538
27197:5	18	T.PATPPAT{+1698.843}PATPATTSAPAK.A	NA	T{+1699}	690.359	5	3447.77	3446.77	1	-1	192	NRagged	755.32	77.4	0	10.88	182	>WS76_RS02240 ref|WP_015601514.1|gi|0| tetratricopeptide repeat family protein	455	Nsco_NS_434_20203020_B_humpty_HILIC2.26346.26346.5	controllerType=0 controllerNumber=1 scan=26346	75.0736	Trypsin	B2	PATPPATPATPATTSAPAK	T{+1699}	1699	1698.84	1698.84	1698.84
51142:4	15	I.PVTSQNRIPLVQNGT{+227.109}VDIEC[+57.021]GSTTNNLDRQK.Q	NA	C[+57], T{+227}	921.466	4	3682.84	3681.84	1	-0.9	90	NRagged	755.33	291.8	0	13.84	206	>WS76_RS03235 ref|WP_075644749.1|gi|0| glutamate/aspartate ABC transporter substrate-binding protein	656	Nsco_NS_434_20203020_B_humpty_HILIC3.49112.49112.4	controllerType=0 controllerNumber=1 scan=49112	124.958	Trypsin	B3	PVTSQNRIPLVQNGTVDIECGSTTNNLDRQK	,T{+227}	,+227	227.109	227.11	227.109
60156:4	66	L.PGVDKNDINVQIEGNT{+311.152}VSIAAKVER.N	NA	T{+311}	745.396	4	2978.56	2977.56	1	-1.1	58	NRagged	755.51	218.25	0.68	13.98	50	>WS76_RS25075 ref|WP_009916102.1|gi|0| Hsp20/alpha crystallin family protein	5026	Nsco_NS_434_20203020_B_humpty_HILIC3.56803.56803.4	controllerType=0 controllerNumber=1 scan=56803	140.561	Trypsin	B3	PGVDKNDINVQIEGNTVSIAAKVER	T{+311}	311	311.152	311.15	311.152
50035:5	98	K.VVHVDASEQFLGHLAGVT{+625.323}DPERK.R	NA	T{+625}	627.128	5	3131.61	3129.61	2	-2.1	280	Specific	755.61	244.47	0	14.45	37	>WS76_RS07335 ref|WP_015602150.1|gi|0| glutamine-hydrolyzing GMP synthase	1471	Nsco_NS_434_20203020_B_humpty_HILIC2.46257.46257.4	controllerType=0 controllerNumber=1 scan=46257	124.038	Trypsin	B2	VVHVDASEQFLGHLAGVTDPERK	T{+625}	625	625.323	625.32	625.323
69264:3	11	Q.QAGAAGAAADGAAQGGAQT{+1135.461}VDDVVDADFKEVK.K	NA	T{+1135}	1380.97	3	4140.89	4138.89	2	-1.6	613	NRagged	755.75	67.85	0.42	12.95	241	>WS76_RS03710 ref|WP_015601574.1|gi|0| molecular chaperone DnaK	753	Nsco_NS_434_20203020_B_humpty_HILIC2.62223.62223.3	controllerType=0 controllerNumber=1 scan=62223	159.127	Trypsin	B2	QAGAAGAAADGAAQGGAQTVDDVVDADFKEVK	T{+1135}	1135	1135.46	1135.46	1135.46
28811:3	3	K.TSAAKPAATTTTAT{+763.206}TAAPAPAPSATTPAPAATAPATAASAPAAKK.T	NA	T{+763}	1579.44	3	4736.29	4736.29	0	0	100	Specific	755.8	755.8	0	15.07	675	>WS76_RS08270 ref|WP_015600333.1|gi|0| hypothetical protein	1675	Nsco_NS_434_20203020_B_humpty_HILIC2.27692.27692.3	controllerType=0 controllerNumber=1 scan=27692	78.4772	Trypsin	B2	TSAAKPAATTTTATTAAPAPAPSATTPAPAATAPATAASAPAAKK	T{+763}	763	763.206	763.21	763.206
77849:5	8	L.DQGAGDQGLMFGYAC[+57.021]DET{+660.513}PELMPLPIHLSHR.L	NA	C[+57], T{+661}	824.025	5	4116.09	4116.09	0	0	117	NRagged	756.03	38.24	0	11.38	236	>WS76_RS17580 ref|WP_006024140.1|gi|0| S-adenosylmethionine synthase	3530	Nsco_NS_434_20203020_B_humpty_HILIC2.68867.68867.5	controllerType=0 controllerNumber=1 scan=68867	172.851	Trypsin	B2	DQGAGDQGLMFGYACDETPELMPLPIHLSHR	,T{+661}	,+661	660.513	660.51	660.513
35721:4	33	Q.LTPNNGHVELQWENT{+230.092}TSHNPAR.M	NA	T{+230}	687.08	4	2745.3	2745.3	0	0	142	NRagged	756.44	66.37	1.2	11.58	148	>WS76_RS22595 ref|WP_015603675.1|gi|0| chitin-binding domain protein	4536	Nsco_NS_434_20203020_B_humpty_HILIC1.33817.33817.4	controllerType=0 controllerNumber=1 scan=33817	96.9113	Trypsin	B1	LTPNNGHVELQWENTTSHNPAR	T{+230}	230	230.092	230.09	230.092
53237:4	195	R.NSGATAVVEGTGDHGC[+57.021]EYMT{+1057.433}GGTVVVLGETGR.N	NA	C[+57], T{+1057}	1060.73	4	4239.89	4238.89	1	-0.8	1420	Specific	756.76	260.66	0	12.36	20	>WS76_RS01860 ref|WP_015601337.1|gi|0| glutamate synthase	376	Nsco_NS_434_20203020_B_humpty_HILIC3.50814.50814.3	controllerType=0 controllerNumber=1 scan=50814	128.181	Trypsin	B3	NSGATAVVEGTGDHGCEYMTGGTVVVLGETGR	,T{+1057}	,+1057	1057.43	1057.43	1057.43
28437:4	3	T.TAAPAPAPSAT{+1968.878}TPAPAATAPATAASAPAAKK.T	NA	T{+1969}	1167.83	4	4668.31	4668.31	0	0	114	NRagged	756.8	27.6	0	11.33	674	>WS76_RS08270 ref|WP_015600333.1|gi|0| hypothetical protein	1675	Nsco_NS_434_20203020_B_humpty_HILIC3.28196.28196.4	controllerType=0 controllerNumber=1 scan=28196	76.1561	Trypsin	B3	TAAPAPAPSATTPAPAATAPATAASAPAAKK	T{+1969}	1969	1968.88	1968.88	1968.88
26086:3	3	A.PAPAPSATTPAPAAT{+564.016}APATAASAPAAKK.T	NA	T{+564}	1008.11	3	3022.33	3020.33	2	-2.2	117	NRagged	757.33	39.45	0	12.66	674	>WS76_RS08270 ref|WP_015600333.1|gi|0| hypothetical protein	1675	Nsco_NS_434_20203020_B_humpty_HILIC3.26156.26156.3	controllerType=0 controllerNumber=1 scan=26156	71.5024	Trypsin	B3	PAPAPSATTPAPAATAPATAASAPAAKK	T{+564}	564	564.016	564.02	564.016
05669:3	5	K.PHVNVGT{+229.141}IGHVDHGK.T	NA	T{+229}	599.323	3	1795.95	1795.95	0	0	11	Specific	757.97	2.36	2.36	10.04	421	>WS76_RS01505 ref|WP_015601108.1|gi|0| elongation factor Tu	305	Nsco_NS_434_20203020_B_humpty_HILIC3.8114.8114.3	controllerType=0 controllerNumber=1 scan=8114	32.2613	Trypsin	B3	PHVNVGTIGHVDHGK	T{+229}	229	229.141	229.14	229.141
68675:3	2	A.PASAPDALRNHGWT{+242.086}PNGPVWHR.T	NA	T{+242}	893.436	3	2678.29	2678.29	0	0	79	NRagged	758.61	261.13	11.25	13.04	800	>WS76_RS18590 ref|WP_015603035.1|gi|0| hypothetical protein	3735	Nsco_NS_434_20203020_B_humpty_HILIC2.61686.61686.3	controllerType=0 controllerNumber=1 scan=61686	157.866	Trypsin	B2	PASAPDALRNHGWTPNGPVWHR	T{+242}	242	242.086	242.09	242.086
58461:4	81	A.PQGYAASHHVST{+1095.529}GDYGAFDTPAVWR.N	NA	T{+1096}	947.447	4	3786.77	3785.77	1	-0.9	342	NRagged	759.03	73.17	0	12.05	46	>WS76_RS02735 ref|WP_006025155.1|gi|0| cell division protein FtsZ	552	Nsco_NS_434_20203020_B_humpty_HILIC1.52611.52611.4	controllerType=0 controllerNumber=1 scan=52611	139.406	Trypsin	B1	PQGYAASHHVSTGDYGAFDTPAVWR	T{+1096}	1096	1095.53	1095.53	1095.53
25517:5	3	K.AKTSAAKPAATTT{+668.230}TATTAAPAPAPSATTPAPAATAPATAASAPAAKK.T	NA	T{+668}	969.096	5	4841.45	4840.45	1	-0.7	98	Specific	759.11	759.11	0	15.89	675	>WS76_RS08270 ref|WP_015600333.1|gi|0| hypothetical protein	1675	Nsco_NS_434_20203020_B_humpty_HILIC2.24969.24969.5	controllerType=0 controllerNumber=1 scan=24969	71.8269	Trypsin	B2	AKTSAAKPAATTTTATTAAPAPAPSATTPAPAATAPATAASAPAAKK	T{+668}	668	668.23	668.23	668.23
83204:4	1	V.VVAAVAAGQGNYGYNAAT{+1992.940}GEYGDLVEAGVVDPTKVTR.T	NA	T{+1993}	1420.45	4	5678.78	5675.78	3	-1.8	465	NRagged	759.66	108.51	1.43	11.81	1454	>WS76_RS04345 ref|WP_006025492.1|gi|0| chaperonin GroEL	882	Nsco_NS_434_20203020_B_humpty_HILIC3.75298.75298.4	controllerType=0 controllerNumber=1 scan=75298	174.995	Trypsin	B3	VVAAVAAGQGNYGYNAATGEYGDLVEAGVVDPTKVTR	T{+1993}	1993	1992.94	1992.94	1992.94
57925:2	66	K.AELPGVDKNDINVQIEGNT{+267.156}VSIAAK.V	NA	T{+267}	1431.76	2	2862.52	2862.52	0	0	55	Specific	759.78	252.76	2.4	13.22	50	>WS76_RS25075 ref|WP_009916102.1|gi|0| Hsp20/alpha crystallin family protein	5026	Nsco_NS_434_20203020_B_humpty_HILIC3.55021.55021.2	controllerType=0 controllerNumber=1 scan=55021	137.053	Trypsin	B3	AELPGVDKNDINVQIEGNTVSIAAK	T{+267}	267	267.156	267.16	267.156
26323:4	3	K.TSAAKPAATTTTATTAAPAPAPSAT{+565.205}TPAPAATAPATAASAPAAKK.T	NA	T{+565}	1136.08	4	4541.29	4538.29	3	-2.2	100	Specific	760.22	760.22	0	15	674	>WS76_RS08270 ref|WP_015600333.1|gi|0| hypothetical protein	1675	Nsco_NS_434_20203020_B_humpty_HILIC3.26353.26353.4	controllerType=0 controllerNumber=1 scan=26353	71.9491	Trypsin	B3	TSAAKPAATTTTATTAAPAPAPSATTPAPAATAPATAASAPAAKK	T{+565}	565	565.205	565.21	565.205
74034:6	130	Q.GLNALIQKPT{+1287.588}TDPIPNNWKDGGYLERLPNDPWGNSYK.Y	NA	T{+1288}	912.455	6	5469.69	5469.69	0	0	80	NRagged	760.49	1.01	1.01	11.98	54	>WS76_RS00415 ref|WP_004196811.1|gi|0| type II secretion system protein GspG	86	Nsco_NS_434_20203020_B_humpty_HILIC3.68053.68053.6	controllerType=0 controllerNumber=1 scan=68053	162.363	Trypsin	B3	GLNALIQKPTTDPIPNNWKDGGYLERLPNDPWGNSYK	T{+1288}	1288	1287.59	1287.59	1287.59
65534:5	109	R.AGGAGIPAFFT{+1734.722}QTGYGTVIAEGKETR.E	NA	T{+1735}	867.613	5	4334.04	4334.04	0	0	110	Specific	761.37	108.53	0	12.07	24	>WS76_RS11500 ref|WP_006026505.1|gi|0| CoA transferase subunit A	2324	Nsco_NS_434_20203020_B_humpty_HILIC2.59134.59134.3	controllerType=0 controllerNumber=1 scan=59134	152.456	Trypsin	B2	AGGAGIPAFFTQTGYGTVIAEGKETR	T{+1735}	1735	1734.72	1734.72	1734.72
34588:3	3	K.TSAAKPAATTTTAT{+695.217}TAAPAPAPSATTPAPAATAPATAASAPAAK.K	NA	T{+695}	1514.41	3	4541.21	4540.21	1	-0.7	100	Specific	762.06	762.06	0	14.89	675	>WS76_RS08270 ref|WP_015600333.1|gi|0| hypothetical protein	1675	Nsco_NS_434_20203020_B_humpty_HILIC2.32367.32367.3	controllerType=0 controllerNumber=1 scan=32367	89.8818	Trypsin	B2	TSAAKPAATTTTATTAAPAPAPSATTPAPAATAPATAASAPAAK	T{+695}	695	695.217	695.22	695.217
34014:3	3	K.TSAAKPAATTTTATTAAPAPAPSATT{+697.242}PAPAATAPATAASAPAAK.K	NA	T{+697}	1515.75	3	4545.23	4542.23	3	-2.2	100	Specific	762.11	762.11	0	14.66	457	>WS76_RS08270 ref|WP_015600333.1|gi|0| hypothetical protein	1675	Nsco_NS_434_20203020_B_humpty_HILIC1.32406.32406.3	controllerType=0 controllerNumber=1 scan=32406	93.6285	Trypsin	B1	TSAAKPAATTTTATTAAPAPAPSATTPAPAATAPATAASAPAAK	T{+697}	697	697.242	697.24	697.242
75109:6	283	T.SVFLAPLGHEGVPC[+57.021]EVT{+1401.608}IERPAGDAYRR.W	NA	C[+57], T{+1402}	750.702	6	4499.18	4498.18	1	-0.7	114	NRagged	762.31	69.76	3.76	12.38	11	>WS76_RS02515 ref|WP_015602177.1|gi|0| PDZ domain-containing protein	512	Nsco_NS_434_20203020_B_humpty_HILIC3.68860.68860.6	controllerType=0 controllerNumber=1 scan=68860	163.868	Trypsin	B3	SVFLAPLGHEGVPCEVTIERPAGDAYRR	,T{+1402}	,+1402	1401.61	1401.61	1401.61
69983:5	222	L.PDTYSAQAMITTDLDNNQIT{+212.156}AFHPGAMMQSHVNHAGEAK.G	NA	T{+212}	885.821	5	4425.07	4425.07	0	0	96	NRagged	762.38	40.9	3.6	11.38	19	>WS76_RS02910 ref|WP_015602176.1|gi|0| carbohydrate kinase family protein	588	Nsco_NS_434_20203020_B_humpty_HILIC3.64585.64585.5	controllerType=0 controllerNumber=1 scan=64585	155.638	Trypsin	B3	PDTYSAQAMITTDLDNNQITAFHPGAMMQSHVNHAGEAK	T{+212}	212	212.156	212.16	212.156
17632:3	93	R.SPSSSPAATSTSTTAET{+668.227}NDATLNEARK.-	NA	T{+668}	1121.84	3	3363.49	3363.49	0	0	113	Specific	762.43	114.42	0	12.21	60	>WS76_RS22380 ref|WP_006029748.1|gi|0| hypothetical protein	4493	Nsco_NS_434_20203020_B_humpty_HILIC3.19091.19091.3	controllerType=0 controllerNumber=1 scan=19091	56.1564	Trypsin	B3	SPSSSPAATSTSTTAETNDATLNEARK	T{+668}	668	668.227	668.23	668.227
28508:4	17	D.GT{+301.094}IYQRPFGGHTANYGEKPVQR.A	NA	T{+301}	695.091	4	2777.34	2777.34	0	0	117	NRagged	762.68	159.01	0.91	11.58	125	>WS76_RS28025 ref|WP_009915682.1|gi|0| succinate dehydrogenase flavoprotein subunit	5615	Nsco_NS_434_20203020_B_humpty_HILIC2.27418.27418.4	controllerType=0 controllerNumber=1 scan=27418	77.8326	Trypsin	B2	GTIYQRPFGGHTANYGEKPVQR	T{+301}	301	301.094	301.09	301.094
74398:6	14	A.PPPIVVTPKDDGDQPFFDPLAYGNGPDDSVADTTEAAAITHHT{+1866.892}IQIDGR.T	NA	T{+1867}	1173.9	6	7038.38	7038.38	0	0	25	NRagged	763.47	139.89	0	12.12	140	>WS76_RS28935 ref|WP_015602780.1|gi|0| serine carboxypeptidase	5796	Nsco_NS_434_20203020_B_humpty_HILIC2.66187.66187.6	controllerType=0 controllerNumber=1 scan=66187	167.345	Trypsin	B2	PPPIVVTPKDDGDQPFFDPLAYGNGPDDSVADTTEAAAITHHTIQIDGR	T{+1867}	1867	1866.89	1866.89	1866.89
30135:3	3	K.TSAAKPAATTTTATT{+696.211}AAPAPAPSATTPAPAATAPATAASAPAAKK.T	NA	T{+696}	1557.1	3	4669.3	4669.3	0	0	100	Specific	763.47	763.47	0	14.37	674	>WS76_RS08270 ref|WP_015600333.1|gi|0| hypothetical protein	1675	Nsco_NS_434_20203020_B_humpty_HILIC3.29628.29628.3	controllerType=0 controllerNumber=1 scan=29628	79.4637	Trypsin	B3	TSAAKPAATTTTATTAAPAPAPSATTPAPAATAPATAASAPAAKK	T{+696}	696	696.211	696.21	696.211
48586:5	127	R.EIESGGMTEPASAGSEEADTT{+369.138}ASHEHAVAQDAADAVMAPHAEEAAGVAAGGGER.A	NA	T{+369}	1115.49	5	5573.41	5572.41	1	-0.6	290	Specific	763.52	157.12	0	12.02	38	>WS76_RS11360 ref|WP_015601342.1|gi|0| SMC-Scp complex subunit ScpB	2296	Nsco_NS_434_20203020_B_humpty_HILIC3.46869.46869.5	controllerType=0 controllerNumber=1 scan=46869	120.249	Trypsin	B3	EIESGGMTEPASAGSEEADTTASHEHAVAQDAADAVMAPHAEEAAGVAAGGGER	T{+369}	369	369.138	369.14	369.138
32041:4	33	T.PNNGHVELQWENT{+425.228}TSHNPAR.M	NA	T{+425}	682.331	4	2726.3	2726.3	0	0	144	NRagged	763.9	107.77	0	10.69	148	>WS76_RS22595 ref|WP_015603675.1|gi|0| chitin-binding domain protein	4536	Nsco_NS_434_20203020_B_humpty_HILIC1.30728.30728.4	controllerType=0 controllerNumber=1 scan=30728	89.4897	Trypsin	B1	PNNGHVELQWENTTSHNPAR	T{+425}	425	425.228	425.23	425.228
50289:3	21	I.PVTSQNRIPLVQNGT{+228.112}VDIEC[+57.021]GSTTNNLDRQK.Q	NA	C[+57], T{+228}	1228.95	3	3684.85	3682.85	2	-1.8	90	NRagged	765.04	299.36	2.34	14.58	162	>WS76_RS03235 ref|WP_075644749.1|gi|0| glutamate/aspartate ABC transporter substrate-binding protein	656	Nsco_NS_434_20203020_B_humpty_HILIC2.46462.46462.3	controllerType=0 controllerNumber=1 scan=46462	124.422	Trypsin	B2	PVTSQNRIPLVQNGTVDIECGSTTNNLDRQK	,T{+228}	,+228	228.112	228.11	228.112
48437:4	21	I.PVTSQNRIPLVQNGT{+225.124}VDIEC[+57.021]GSTTNNLDRQK.Q	NA	C[+57], T{+225}	921.22	4	3681.86	3679.86	2	-1.8	90	NRagged	765.08	93.12	0	13.65	162	>WS76_RS03235 ref|WP_075644749.1|gi|0| glutamate/aspartate ABC transporter substrate-binding protein	656	Nsco_NS_434_20203020_B_humpty_HILIC2.44988.44988.4	controllerType=0 controllerNumber=1 scan=44988	121.499	Trypsin	B2	PVTSQNRIPLVQNGTVDIECGSTTNNLDRQK	,T{+225}	,+225	225.124	225.12	225.124
27938:5	3	K.TSAAKPAATTTTATTAAPAPAPSATTPAPAAT{+668.224}APATAASAPAAKK.T	NA	T{+668}	929.068	5	4641.31	4641.31	0	0	100	Specific	765.59	765.59	0	14.71	675	>WS76_RS08270 ref|WP_015600333.1|gi|0| hypothetical protein	1675	Nsco_NS_434_20203020_B_humpty_HILIC2.26973.26973.5	controllerType=0 controllerNumber=1 scan=26973	76.6855	Trypsin	B2	TSAAKPAATTTTATTAAPAPAPSATTPAPAATAPATAASAPAAKK	T{+668}	668	668.224	668.22	668.224
33235:3	3	K.TSAAKPAATTTTATTAAPAPAPSAT{+596.212}TPAPAATAPATAASAPAAK.K	NA	T{+596}	1481.07	3	4441.2	4441.2	0	0	100	Specific	766.62	766.62	0	13.81	674	>WS76_RS08270 ref|WP_015600333.1|gi|0| hypothetical protein	1675	Nsco_NS_434_20203020_B_humpty_HILIC3.32368.32368.3	controllerType=0 controllerNumber=1 scan=32368	85.6832	Trypsin	B3	TSAAKPAATTTTATTAAPAPAPSATTPAPAATAPATAASAPAAK	T{+596}	596	596.212	596.21	596.212
24004:4	481	K.AIDSVRSPSSSPAAT{+666.231}STSTTAETNDATLNEARK.-	NA	T{+666}	1001.97	4	4004.85	4002.85	2	-1.7	107	Specific	767.34	767.34	0	16.23	23	>WS76_RS22380 ref|WP_006029748.1|gi|0| hypothetical protein	4493	Nsco_NS_434_20203020_B_humpty_HILIC1.24185.24185.4	controllerType=0 controllerNumber=1 scan=24185	73.0909	Trypsin	B1	AIDSVRSPSSSPAATSTSTTAETNDATLNEARK	T{+666}	666	666.231	666.23	666.231
37202:5	137	A.PASATDAAQAT{+1862.757}GHADDESNPLHLRR.I	NA	T{+1863}	893.805	5	4465	4464	1	-0.8	21	NRagged	767.66	136.95	0	12.52	23	>WS76_RS04645 ref|WP_015601410.1|gi|0| tRNA (guanosine(46)-N7)-methyltransferase TrmB	942	Nsco_NS_434_20203020_B_humpty_HILIC3.35851.35851.5	controllerType=0 controllerNumber=1 scan=35851	93.3979	Trypsin	B3	PASATDAAQATGHADDESNPLHLRR	T{+1863}	1863	1862.76	1862.76	1862.76
31175:4	3	K.TSAAKPAATTTTAT{+724.221}TAAPAPAPSATTPAPAATAPATAASAPAAKK.T	NA	T{+724}	1175.08	4	4697.31	4697.31	0	0	100	Specific	768.03	768.03	0	14.45	674	>WS76_RS08270 ref|WP_015600333.1|gi|0| hypothetical protein	1675	Nsco_NS_434_20203020_B_humpty_HILIC3.30587.30587.4	controllerType=0 controllerNumber=1 scan=30587	81.6197	Trypsin	B3	TSAAKPAATTTTATTAAPAPAPSATTPAPAATAPATAASAPAAKK	T{+724}	724	724.221	724.22	724.221
58491:4	81	A.PQGYAASHHVST{+1095.523}GDYGAFDTPAVWR.N	NA	T{+1096}	947.196	4	3785.76	3785.76	0	0	342	NRagged	768.24	56.34	0	11.54	46	>WS76_RS02735 ref|WP_006025155.1|gi|0| cell division protein FtsZ	552	Nsco_NS_434_20203020_B_humpty_HILIC1.52639.52639.4	controllerType=0 controllerNumber=1 scan=52639	139.477	Trypsin	B1	PQGYAASHHVSTGDYGAFDTPAVWR	T{+1096}	1096	1095.52	1095.52	1095.52
53422:4	97	Q.PISAAPQGYAASHHVST{+644.240}GDYGAFDTPAVWR.N	NA	T{+644}	944.186	4	3773.72	3773.72	0	0	337	NRagged	768.69	2.46	0	11.59	37	>WS76_RS02735 ref|WP_006025155.1|gi|0| cell division protein FtsZ	552	Nsco_NS_434_20203020_B_humpty_HILIC2.49124.49124.4	controllerType=0 controllerNumber=1 scan=49124	130.146	Trypsin	B2	PISAAPQGYAASHHVSTGDYGAFDTPAVWR	T{+644}	644	644.24	644.24	644.24
73938:4	365	N.FDGYGEHNDGSDFDGT{+275.104}GAGRLWPIFTAER.G	NA	T{+275}	866.635	4	3463.52	3462.52	1	-1	638	NRagged	768.69	91.89	3.35	13.19	9	>WS76_RS25975 ref|WP_075645249.1|gi|0| amylase	5206	Nsco_NS_434_20203020_B_humpty_HILIC2.65845.65845.4	controllerType=0 controllerNumber=1 scan=65845	166.661	Trypsin	B2	FDGYGEHNDGSDFDGTGAGRLWPIFTAER	T{+275}	275	275.104	275.1	275.104
36324:3	22	V.TAET{+716.324}VEHAEPAQR.G	NA	T{+716}	719.343	3	2156.02	2155.02	1	-1.6	799	NRagged	768.79	226.15	8.48	11.43	100	>WS76_RS05725 ref|WP_015601430.1|gi|0| ribonuclease Rne/Rng family domain protein	1148	Nsco_NS_434_20203020_B_humpty_HILIC3.35120.35120.3	controllerType=0 controllerNumber=1 scan=35120	91.869	Trypsin	B3	TAETVEHAEPAQR	T{+716}	716	716.324	716.32	716.324
30014:3	3	K.TSAAKPAATTTTAT{+696.237}TAAPAPAPSATTPAPAATAPATAASAPAAKK.T	NA	T{+696}	1557.78	3	4671.32	4669.32	2	-1.4	100	Specific	769.15	769.15	0	14.81	674	>WS76_RS08270 ref|WP_015600333.1|gi|0| hypothetical protein	1675	Nsco_NS_434_20203020_B_humpty_HILIC3.29530.29530.3	controllerType=0 controllerNumber=1 scan=29530	79.2407	Trypsin	B3	TSAAKPAATTTTATTAAPAPAPSATTPAPAATAPATAASAPAAKK	T{+696}	696	696.237	696.24	696.237
82403:4	29	L.PPEEDAKIPT{+1866.812}VC[+57.021]AGLDQALEALDQDREFLTR.G	NA	C[+57], T{+1867}	1342.14	4	5365.53	5364.53	1	-0.6	403	NRagged	769.19	98.63	5.6	12.97	99	>WS76_RS06415 ref|WP_015601285.1|gi|0| type I glutamate--ammonia ligase	1286	Nsco_NS_434_20203020_B_humpty_HILIC3.74702.74702.4	controllerType=0 controllerNumber=1 scan=74702	174.366	Trypsin	B3	PPEEDAKIPTVCAGLDQALEALDQDREFLTR	,T{+1867}	,+1867	1866.81	1866.81	1866.81
49585:5	28	R.VVADDRYT{+1534.802}SIHIEELNVVAR.D	NA	T{+1535}	768.007	5	3836.01	3834.01	2	-1.8	828	Specific	769.6	372.61	0	13.59	56	>WS76_RS01545 ref|WP_006029840.1|gi|0| DNA-directed RNA polymerase subunit beta	312	Nsco_NS_434_20203020_B_humpty_HILIC2.45910.45910.3	controllerType=0 controllerNumber=1 scan=45910	123.355	Trypsin	B2	VVADDRYTSIHIEELNVVAR	T{+1535}	1535	1534.8	1534.8	1534.8
26890:4	75	Q.LTPNNGHVELQWENTT{+356.203}SHNPAR.M	NA	T{+356}	718.608	4	2871.41	2871.41	0	0	142	NRagged	769.76	25.74	1.2	10.44	109	>WS76_RS22595 ref|WP_015603675.1|gi|0| chitin-binding domain protein	4536	Nsco_NS_434_20203020_B_humpty_HILIC3.26907.26907.4	controllerType=0 controllerNumber=1 scan=26907	73.2105	Trypsin	B3	LTPNNGHVELQWENTTSHNPAR	T{+356}	356	356.203	356.2	356.203
26194:4	3	K.TSAAKPAATTTTAT{+668.229}TAAPAPAPSATTPAPAATAPATAASAPAAKK.T	NA	T{+668}	1161.08	4	4641.32	4641.32	0	0	100	Specific	770	770	0	14.87	457	>WS76_RS08270 ref|WP_015600333.1|gi|0| hypothetical protein	1675	Nsco_NS_434_20203020_B_humpty_HILIC1.26056.26056.4	controllerType=0 controllerNumber=1 scan=26056	77.926	Trypsin	B1	TSAAKPAATTTTATTAAPAPAPSATTPAPAATAPATAASAPAAKK	T{+668}	668	668.229	668.23	668.229
38072:4	123	A.PAEPQPAPDAPQDDARAPAAPEAT{+421.192}RVDAPTAPVAR.A	NA	T{+421}	985.99	4	3940.94	3937.94	3	-2.6	16	NRagged	770.51	60.06	0	13.15	27	>WS76_RS16005 ref|WP_015602290.1|gi|0| signal recognition particle-docking protein FtsY	3211	Nsco_NS_434_20203020_B_humpty_HILIC3.36551.36551.4	controllerType=0 controllerNumber=1 scan=36551	94.7033	Trypsin	B3	PAEPQPAPDAPQDDARAPAAPEATRVDAPTAPVAR	T{+421}	421	421.192	421.19	421.192
39473:6	7	I.NTAHIEYET{+382.242}ANRHYAHVDC[+57.021]PGHADYVK.N	NA	C[+57], T{+382}	592.952	6	3552.68	3550.68	2	-1.9	64	NRagged	770.53	103.79	0.82	12.84	384	>WS76_RS01505 ref|WP_015601108.1|gi|0| elongation factor Tu	305	Nsco_NS_434_20203020_B_humpty_HILIC2.36662.36662.3	controllerType=0 controllerNumber=1 scan=36662	100.339	Trypsin	B2	NTAHIEYETANRHYAHVDCPGHADYVK	,T{+382}	,+382	382.242	382.24	382.242
29182:4	3	K.PAATTTTATT{+1026.464}AAPAPAPSATTPAPAATAPATAASAPAAK.K	NA	T{+1026}	1104.06	4	4413.21	4413.21	0	0	105	Specific	770.87	770.87	0	13.74	457	>WS76_RS08270 ref|WP_015600333.1|gi|0| hypothetical protein	1675	Nsco_NS_434_20203020_B_humpty_HILIC1.28445.28445.4	controllerType=0 controllerNumber=1 scan=28445	83.9193	Trypsin	B1	PAATTTTATTAAPAPAPSATTPAPAATAPATAASAPAAK	T{+1026}	1026	1026.46	1026.46	1026.46
58463:4	81	A.PQGYAASHHVSTGDYGAFDT{+1095.524}PAVWR.N	NA	T{+1096}	947.196	4	3785.76	3785.76	0	0	342	NRagged	770.87	68.89	0	11.58	46	>WS76_RS02735 ref|WP_006025155.1|gi|0| cell division protein FtsZ	552	Nsco_NS_434_20203020_B_humpty_HILIC1.52614.52614.4	controllerType=0 controllerNumber=1 scan=52614	139.411	Trypsin	B1	PQGYAASHHVSTGDYGAFDTPAVWR	T{+1096}	1096	1095.52	1095.52	1095.52
71389:4	14	A.PAADASGAAAPAQAQALPAAIYFET{+1594.716}GKSELPADAK.D	NA	T{+1595}	1241.86	4	4964.41	4964.41	0	0	407	NRagged	771.14	128.91	0	11.71	306	>WS76_RS16235 ref|WP_015600434.1|gi|0| cytochrome c oxidase subunit II	3258	Nsco_NS_434_20203020_B_humpty_HILIC3.65779.65779.4	controllerType=0 controllerNumber=1 scan=65779	157.922	Trypsin	B3	PAADASGAAAPAQAQALPAAIYFETGKSELPADAK	T{+1595}	1595	1594.72	1594.72	1594.72
70446:3	14	A.PAADASGAAAPAQAQALPAAIYFET{+1594.734}GKSELPADAK.D	NA	T{+1595}	1655.48	3	4964.43	4964.43	0	0	407	NRagged	771.24	20.91	0	11.81	306	>WS76_RS16235 ref|WP_015600434.1|gi|0| cytochrome c oxidase subunit II	3258	Nsco_NS_434_20203020_B_humpty_HILIC3.65048.65048.3	controllerType=0 controllerNumber=1 scan=65048	156.608	Trypsin	B3	PAADASGAAAPAQAQALPAAIYFETGKSELPADAK	T{+1595}	1595	1594.73	1594.73	1594.73
26279:5	3	K.TSAAKPAATTTTATTAAPAPAPSATTPAPAATAPAT{+568.215}AASAPAAKK.T	NA	T{+568}	909.066	5	4541.3	4541.3	0	0	100	Specific	771.34	771.34	3.77	14.71	675	>WS76_RS08270 ref|WP_015600333.1|gi|0| hypothetical protein	1675	Nsco_NS_434_20203020_B_humpty_HILIC2.25600.25600.5	controllerType=0 controllerNumber=1 scan=25600	73.3353	Trypsin	B2	TSAAKPAATTTTATTAAPAPAPSATTPAPAATAPATAASAPAAKK	T{+568}	568	568.215	568.22	568.215
31694:3	3	K.PAATTTTATTAAPAPAPSATTPAPAAT{+864.421}APATAASAPAAK.K	NA	T{+864}	1418.39	3	4253.16	4251.16	2	-1.6	105	Specific	771.55	771.55	2.4	14.04	674	>WS76_RS08270 ref|WP_015600333.1|gi|0| hypothetical protein	1675	Nsco_NS_434_20203020_B_humpty_HILIC3.31103.31103.3	controllerType=0 controllerNumber=1 scan=31103	82.9415	Trypsin	B3	PAATTTTATTAAPAPAPSATTPAPAATAPATAASAPAAK	T{+864}	864	864.421	864.42	864.421
50380:5	624	D.PGDPDKC[+57.021]PVWQLHQVYT{+200.063}DDATHDWVQK.G	NA	C[+57], T{+200}	688.516	5	3438.55	3435.55	3	-2.9	302	NRagged	771.61	90.55	0	12.05	9	>WS76_RS06720 ref|WP_006025983.1|gi|0| tryptophan--tRNA ligase	1349	Nsco_NS_434_20203020_B_humpty_HILIC2.46562.46562.5	controllerType=0 controllerNumber=1 scan=46562	124.653	Trypsin	B2	PGDPDKCPVWQLHQVYTDDATHDWVQK	,T{+200}	,+200	200.063	200.06	200.063
30926:4	3	K.TSAAKPAATTTTATTAAPAPAPSAT{+695.234}TPAPAATAPATAASAPAAKK.T	NA	T{+695}	1168.34	4	4670.32	4668.32	2	-1.4	100	Specific	771.68	771.68	0	14.89	674	>WS76_RS08270 ref|WP_015600333.1|gi|0| hypothetical protein	1675	Nsco_NS_434_20203020_B_humpty_HILIC3.30346.30346.2	controllerType=0 controllerNumber=1 scan=30346	81.0485	Trypsin	B3	TSAAKPAATTTTATTAAPAPAPSATTPAPAATAPATAASAPAAKK	T{+695}	695	695.234	695.23	695.234
68448:5	329	K.DTGVALANHRQIDGLFFT{+773.317}GSSDTGTLLHR.Q	NA	T{+773}	775.381	5	3872.88	3872.88	0	0	203	Specific	771.89	265.34	0	13.48	12	>WS76_RS06065 ref|WP_015600618.1|gi|0| succinylglutamate-semialdehyde dehydrogenase	1214	Nsco_NS_434_20203020_B_humpty_HILIC3.63227.63227.4	controllerType=0 controllerNumber=1 scan=63227	152.877	Trypsin	B3	DTGVALANHRQIDGLFFTGSSDTGTLLHR	T{+773}	773	773.317	773.32	773.317
74618:5	706	T.PAPEGAPPRPTAGAAAGYEHALEGPYGDHT{+296.150}GYYNEQEWFPVFTVER.I	NA	T{+296}	1060.5	5	5298.46	5298.46	0	0	291	NRagged	772.3	19.99	1.2	10.59	15	>WS76_RS04800 ref|WP_015602282.1|gi|0| UbiD family decarboxylase	970	Nsco_NS_434_20203020_B_humpty_HILIC3.68483.68483.5	controllerType=0 controllerNumber=1 scan=68483	163.171	Trypsin	B3	PAPEGAPPRPTAGAAAGYEHALEGPYGDHTGYYNEQEWFPVFTVER	T{+296}	296	296.15	296.15	296.15
63178:3	182	K.PAAVLGTSPGAT{+968.285}GTALAQQHLR.N	NA	T{+968}	1029.82	3	3087.43	3085.43	2	-2.2	106	Specific	772.89	189.28	0	12.66	26	>WS76_RS25380 ref|WP_015602836.1|gi|0| NAD(P)H-dependent oxidoreductase	5090	Nsco_NS_434_20203020_B_humpty_HILIC2.57304.57304.4	controllerType=0 controllerNumber=1 scan=57304	148.481	Trypsin	B2	PAAVLGTSPGATGTALAQQHLR	T{+968}	968	968.285	968.28	968.285
54468:5	148	E.GWDGIDAAHKEIT{+306.086}DGIANFKK.-	NA	T{+306}	519.653	5	2594.24	2592.24	2	-2.6	155	NRagged	773.01	68.15	0	12.09	24	>WS76_RS13865 ref|WP_015600180.1|gi|0| inorganic diphosphatase	2782	Nsco_NS_434_20203020_B_humpty_HILIC3.51805.51805.5	controllerType=0 controllerNumber=1 scan=51805	130.109	Trypsin	B3	GWDGIDAAHKEITDGIANFKK	T{+306}	306	306.086	306.09	306.086
66883:5	49	R.AGGAGIPAFFT{+1731.718}QTGYGTVIAEGKETR.E	NA	T{+1732}	867.413	5	4333.03	4331.03	2	-1.5	110	Specific	773.04	128.31	0	12.21	46	>WS76_RS11500 ref|WP_006026505.1|gi|0| CoA transferase subunit A	2324	Nsco_NS_434_20203020_B_humpty_HILIC3.62021.62021.3	controllerType=0 controllerNumber=1 scan=62021	150.526	Trypsin	B3	AGGAGIPAFFTQTGYGTVIAEGKETR	T{+1732}	1732	1731.72	1731.72	1731.72
27033:3	18	T.PPATPATPAT{+736.294}TSAPAK.A	NA	T{+736}	739.031	3	2215.08	2215.08	0	0	195	NRagged	773.38	144.67	0	11.25	182	>WS76_RS02240 ref|WP_015601514.1|gi|0| tetratricopeptide repeat family protein	455	Nsco_NS_434_20203020_B_humpty_HILIC2.26192.26192.3	controllerType=0 controllerNumber=1 scan=26192	74.7295	Trypsin	B2	PPATPATPATTSAPAK	T{+736}	736	736.294	736.29	736.294
28346:4	3	K.TSAAKPAATTTTATTAAPAPAPSATTPAPAAT{+696.222}APATAASAPAAKK.T	NA	T{+696}	1168.08	4	4669.31	4669.31	0	0	100	Specific	773.6	773.6	0	14.87	457	>WS76_RS08270 ref|WP_015600333.1|gi|0| hypothetical protein	1675	Nsco_NS_434_20203020_B_humpty_HILIC1.27776.27776.4	controllerType=0 controllerNumber=1 scan=27776	82.1998	Trypsin	B1	TSAAKPAATTTTATTAAPAPAPSATTPAPAATAPATAASAPAAKK	T{+696}	696	696.222	696.22	696.222
28374:4	3	K.PAATTTTATT{+1154.478}AAPAPAPSATTPAPAATAPATAASAPAAKK.T	NA	T{+1154}	1168.58	4	4671.32	4669.32	2	-1.4	105	Specific	773.6	773.6	0	14.68	674	>WS76_RS08270 ref|WP_015600333.1|gi|0| hypothetical protein	1675	Nsco_NS_434_20203020_B_humpty_HILIC3.28143.28143.4	controllerType=0 controllerNumber=1 scan=28143	76.0393	Trypsin	B3	PAATTTTATTAAPAPAPSATTPAPAATAPATAASAPAAKK	T{+1154}	1154	1154.48	1154.48	1154.48
49764:4	26	A.TQGGGAAAFASSASPAAQAHAT{+1792.698}DAAAAGSAASPNAAKVEQLK.D	NA	T{+1793}	1394.39	4	5574.55	5573.55	1	-0.6	593	NRagged	773.88	4.03	0	12.67	116	>WS76_RS27720 ref|WP_015602984.1|gi|0| acyl-CoA dehydrogenase	5553	Nsco_NS_434_20203020_B_humpty_HILIC2.46044.46044.4	controllerType=0 controllerNumber=1 scan=46044	123.621	Trypsin	B2	TQGGGAAAFASSASPAAQAHATDAAAAGSAASPNAAKVEQLK	T{+1793}	1793	1792.7	1792.7	1792.7
68412:5	191	K.GTIDVIDSGT{+1718.757}EAVIGRIPEGAAEDAK.A	NA	T{+1719}	861.419	5	4303.07	4303.07	0	0	20	Specific	774.63	225.11	0	13.28	15	>WS76_RS08630 ref|WP_006026922.1|gi|0| aldehyde dehydrogenase family protein	1746	Nsco_NS_434_20203020_B_humpty_HILIC2.61429.61429.3	controllerType=0 controllerNumber=1 scan=61429	157.288	Trypsin	B2	GTIDVIDSGTEAVIGRIPEGAAEDAK	T{+1719}	1719	1718.76	1718.76	1718.76
73026:5	529	A.PEGAPPRPT{+464.240}AGAAAGYEHALEGPYGDHTGYYNEQEWFPVFTVER.I	NA	T{+464}	1060.5	5	5298.46	5298.46	0	0	293	NRagged	774.64	60.15	0.4	11.29	17	>WS76_RS04800 ref|WP_015602282.1|gi|0| UbiD family decarboxylase	970	Nsco_NS_434_20203020_B_humpty_HILIC2.65166.65166.5	controllerType=0 controllerNumber=1 scan=65166	165.279	Trypsin	B2	PEGAPPRPTAGAAAGYEHALEGPYGDHTGYYNEQEWFPVFTVER	T{+464}	464	464.24	464.24	464.24
76856:4	13	I.TGDETYDIEGLGDDFKPQQDVT{+370.275}LVIHRK.N	NA	T{+370}	890.717	4	3559.84	3559.84	0	0	840	NRagged	775.13	59.29	0	12.2	131	>WS76_RS27985 ref|WP_015603106.1|gi|0| aconitate hydratase AcnA	5606	Nsco_NS_434_20203020_B_humpty_HILIC3.70261.70261.4	controllerType=0 controllerNumber=1 scan=70261	166.546	Trypsin	B3	TGDETYDIEGLGDDFKPQQDVTLVIHRK	T{+370}	370	370.275	370.27	370.275
47591:3	48	K.GASSATTAAAKPAPT{+666.228}PGADANTGYFLQVGAYK.T	NA	T{+666}	1241.59	3	3722.74	3720.74	2	-1.8	185	Specific	775.34	350.95	0	13.4	119	>WS76_RS16595 ref|WP_015601198.1|gi|0| sporulation related domain protein	3331	Nsco_NS_434_20203020_B_humpty_HILIC1.44032.44032.3	controllerType=0 controllerNumber=1 scan=44032	121.342	Trypsin	B1	GASSATTAAAKPAPTPGADANTGYFLQVGAYK	T{+666}	666	666.228	666.23	666.228
34088:3	3	K.TSAAKPAATTTTAT{+697.240}TAAPAPAPSATTPAPAATAPATAASAPAAK.K	NA	T{+697}	1515.42	3	4544.23	4542.23	2	-1.5	100	Specific	775.78	775.78	0	14.25	674	>WS76_RS08270 ref|WP_015600333.1|gi|0| hypothetical protein	1675	Nsco_NS_434_20203020_B_humpty_HILIC3.33051.33051.3	controllerType=0 controllerNumber=1 scan=33051	87.1371	Trypsin	B3	TSAAKPAATTTTATTAAPAPAPSATTPAPAATAPATAASAPAAK	T{+697}	697	697.24	697.24	697.24
34483:4	1125	K.PLET{+952.309}VKPEDLGVDVAPR.L	NA	T{+952}	697.831	4	2788.3	2787.3	1	-1.2	198	Specific	775.97	168.58	0	11.98	5	>WS76_RS05455 ref|WP_004189750.1|gi|0| electron transfer flavoprotein subunit beta/FixA family protein	1097	Nsco_NS_434_20203020_B_humpty_HILIC1.32784.32784.3	controllerType=0 controllerNumber=1 scan=32784	94.45	Trypsin	B1	PLETVKPEDLGVDVAPR	T{+952}	952	952.309	952.31	952.309
54523:6	368	K.YPPT{+1262.662}PETIELASKIEALSPHHR.Y	NA	T{+1263}	625.667	6	3748.97	3748.97	0	0	115	Specific	776.11	57.99	1.41	11.72	17	>WS76_RS17995 ref|WP_075644919.1|gi|0| transcriptional regulator	3616	Nsco_NS_434_20203020_B_humpty_HILIC2.50030.50030.6	controllerType=0 controllerNumber=1 scan=50030	132.069	Trypsin	B2	YPPTPETIELASKIEALSPHHR	T{+1263}	1263	1262.66	1262.66	1262.66
27997:5	3	K.TSAAKPAATTTTATTAAPAPAPSATTPAPAAT{+667.239}APATAASAPAAKK.T	NA	T{+667}	929.471	5	4643.33	4640.33	3	-2.2	100	Specific	776.81	776.81	0	15.26	675	>WS76_RS08270 ref|WP_015600333.1|gi|0| hypothetical protein	1675	Nsco_NS_434_20203020_B_humpty_HILIC2.27021.27021.5	controllerType=0 controllerNumber=1 scan=27021	76.8206	Trypsin	B2	TSAAKPAATTTTATTAAPAPAPSATTPAPAATAPATAASAPAAKK	T{+667}	667	667.239	667.24	667.239
54536:5	148	I.DAAHKEIT{+803.333}DGIANFKK.-	NA	T{+803}	513.256	5	2562.25	2561.25	1	-1.3	160	NRagged	776.87	137.2	0	12.48	24	>WS76_RS13865 ref|WP_015600180.1|gi|0| inorganic diphosphatase	2782	Nsco_NS_434_20203020_B_humpty_HILIC3.51850.51850.5	controllerType=0 controllerNumber=1 scan=51850	130.196	Trypsin	B3	DAAHKEITDGIANFKK	T{+803}	803	803.333	803.33	803.333
31686:4	3	K.TSAAKPAATTTTATT{+723.221}AAPAPAPSATTPAPAATAPATAASAPAAKK.T	NA	T{+723}	1175.58	4	4699.31	4696.31	3	-2.1	100	Specific	777.01	777.01	0	15	674	>WS76_RS08270 ref|WP_015600333.1|gi|0| hypothetical protein	1675	Nsco_NS_434_20203020_B_humpty_HILIC3.31095.31095.4	controllerType=0 controllerNumber=1 scan=31095	82.918	Trypsin	B3	TSAAKPAATTTTATTAAPAPAPSATTPAPAATAPATAASAPAAKK	T{+723}	723	723.221	723.22	723.221
31958:4	3	K.TSAAKPAATTTTATT{+724.212}AAPAPAPSATTPAPAATAPATAASAPAAKK.T	NA	T{+724}	1175.08	4	4697.3	4697.3	0	0	100	Specific	777.07	777.07	0	15.04	675	>WS76_RS08270 ref|WP_015600333.1|gi|0| hypothetical protein	1675	Nsco_NS_434_20203020_B_humpty_HILIC2.30208.30208.4	controllerType=0 controllerNumber=1 scan=30208	84.6061	Trypsin	B2	TSAAKPAATTTTATTAAPAPAPSATTPAPAATAPATAASAPAAKK	T{+724}	724	724.212	724.21	724.212
54537:5	108	I.DAAHKEIT{+786.318}DGIANFKK.-	NA	T{+786}	509.653	5	2544.24	2544.24	0	0	160	NRagged	777.17	98.34	0.71	12.42	31	>WS76_RS13865 ref|WP_015600180.1|gi|0| inorganic diphosphatase	2782	Nsco_NS_434_20203020_B_humpty_HILIC2.50041.50041.5	controllerType=0 controllerNumber=1 scan=50041	132.092	Trypsin	B2	DAAHKEITDGIANFKK	T{+786}	786	786.318	786.32	786.318
65664:5	577	K.QFDDAPLLGYLHRPVDVKLT{+792.500}DDHGQPLK.T	NA	T{+792}	797.436	5	3983.15	3980.15	3	-2.5	404	Specific	777.21	29.85	0	12.96	6	>WS76_RS13655 ref|WP_041861739.1|gi|0| DUF2875 domain-containing protein	2744	Nsco_NS_434_20203020_B_humpty_HILIC1.58432.58432.4	controllerType=0 controllerNumber=1 scan=58432	152.352	Trypsin	B1	QFDDAPLLGYLHRPVDVKLTDDHGQPLK	T{+792}	792	792.5	792.5	792.5
28971:4	495	R.RGAADGDAPASAT{+568.214}DAARVPTPPAVDAAER.A	NA	T{+568}	836.899	4	3344.57	3344.57	0	0	678	Specific	777.59	537.35	8.72	14.76	22	>WS76_RS26755 ref|WP_015602522.1|gi|0| penicillin-binding protein 1A	5365	Nsco_NS_434_20203020_B_humpty_HILIC1.28278.28278.4	controllerType=0 controllerNumber=1 scan=28278	83.4695	Trypsin	B1	RGAADGDAPASATDAARVPTPPAVDAAER	T{+568}	568	568.214	568.21	568.214
32860:3	3	K.TSAAKPAATTTTATTAAPAPAPSAT{+596.206}TPAPAATAPATAASAPAAK.K	NA	T{+596}	1481.07	3	4441.2	4441.2	0	0	100	Specific	777.86	777.86	0	13.81	674	>WS76_RS08270 ref|WP_015600333.1|gi|0| hypothetical protein	1675	Nsco_NS_434_20203020_B_humpty_HILIC3.32054.32054.3	controllerType=0 controllerNumber=1 scan=32054	84.9714	Trypsin	B3	TSAAKPAATTTTATTAAPAPAPSATTPAPAATAPATAASAPAAK	T{+596}	596	596.206	596.21	596.206
47447:5	62	K.KVIISAPGGKDVDAT{+667.041}VVYGVNHDVLK.A	NA	T{+667}	673.511	5	3363.52	3361.52	2	-2	119	Specific	778.03	161.75	0	13.54	101	>WS76_RS03090 ref|WP_015601908.1|gi|0| type I glyceraldehyde-3-phosphate dehydrogenase	625	Nsco_NS_434_20203020_B_humpty_HILIC3.45918.45918.4	controllerType=0 controllerNumber=1 scan=45918	118.355	Trypsin	B3	KVIISAPGGKDVDATVVYGVNHDVLK	T{+667}	667	667.041	667.04	667.041
73832:7	265	R.TLDVALTT{+1467.372}TNLGDTPLPHYAGHHFYFALPHAER.A	NA	T{+1467}	735.607	7	5143.21	5143.21	0	0	140	Specific	778.57	101.99	0	11.48	11	>WS76_RS12025 ref|WP_006026370.1|gi|0| aldose 1-epimerase	2429	Nsco_NS_434_20203020_B_humpty_HILIC2.65767.65767.5	controllerType=0 controllerNumber=1 scan=65767	166.512	Trypsin	B2	TLDVALTTTNLGDTPLPHYAGHHFYFALPHAER	T{+1467}	1467	1467.37	1467.37	1467.37
29740:4	3	K.TSAAKPAATTTTATTAAPAPAPSATTPAPAAT{+696.227}APATAASAPAAKK.T	NA	T{+696}	1168.08	4	4669.31	4669.31	0	0	100	Specific	778.57	778.57	0	14.45	674	>WS76_RS08270 ref|WP_015600333.1|gi|0| hypothetical protein	1675	Nsco_NS_434_20203020_B_humpty_HILIC3.29311.29311.4	controllerType=0 controllerNumber=1 scan=29311	78.7445	Trypsin	B3	TSAAKPAATTTTATTAAPAPAPSATTPAPAATAPATAASAPAAKK	T{+696}	696	696.227	696.23	696.227
52373:5	496	E.SGGTVENLPC[+57.021]HTFPT{+284.127}DDGGVDIKC[+57.021]PTEIAISDRR.E	NA	C[+57]*2, T{+284}	800.581	5	3998.88	3998.88	0	0	308	NRagged	778.84	29.85	0	12.24	8	>WS76_RS26075 ref|WP_015603710.1|gi|0| type VI secretion system contractile sheath large subunit	5227	Nsco_NS_434_20203020_B_humpty_HILIC2.48292.48292.5	controllerType=0 controllerNumber=1 scan=48292	128.475	Trypsin	B2	SGGTVENLPCHTFPTDDGGVDIKCPTEIAISDRR	*2,T{+284}	*2,+284	284.127	284.13	284.127
60565:4	124	E.PPAVSAAPAVAAQSAT{+781.149}LVIDKPLR.S	NA	T{+781}	782.378	4	3126.49	3124.49	2	-2.1	135	NRagged	779.08	158.48	0	12.17	29	>WS76_RS04965 ref|WP_015600225.1|gi|0| septum site-determining protein MinC	1003	Nsco_NS_434_20203020_B_humpty_HILIC3.57122.57122.6	controllerType=0 controllerNumber=1 scan=57122	141.17	Trypsin	B3	PPAVSAAPAVAAQSATLVIDKPLR	T{+781}	781	781.149	781.15	781.149
48604:4	102	R.EIESGGMT{+370.145}EPASAGSEEADTTASHEHAVAQDAADAVMAPHAEEAAGVAAGGGER.A	NA	T{+370}	1394.11	4	5573.42	5573.42	0	0	290	Specific	779.09	779.09	0.45	13.96	37	>WS76_RS11360 ref|WP_015601342.1|gi|0| SMC-Scp complex subunit ScpB	2296	Nsco_NS_434_20203020_B_humpty_HILIC2.45128.45128.4	controllerType=0 controllerNumber=1 scan=45128	121.809	Trypsin	B2	EIESGGMTEPASAGSEEADTTASHEHAVAQDAADAVMAPHAEEAAGVAAGGGER	T{+370}	370	370.145	370.14	370.145
74802:5	87	K.HLVFPSTSEVYGMC[+57.021]ADEQFDPDASALT{+977.612}YGPINKPR.W	NA	C[+57], T{+978}	979.092	5	4891.43	4890.43	1	-0.7	114	Specific	779.32	258.04	0	12.47	41	>WS76_RS08185 ref|WP_006026212.1|gi|0| bifunctional UDP-4-keto-pentose/UDP-xylose synthase	1658	Nsco_NS_434_20203020_B_humpty_HILIC3.68620.68620.4	controllerType=0 controllerNumber=1 scan=68620	163.416	Trypsin	B3	HLVFPSTSEVYGMCADEQFDPDASALTYGPINKPR	,T{+978}	,+978	977.612	977.61	977.612
27843:5	3	K.TSAAKPAATTTTATT{+668.224}AAPAPAPSATTPAPAATAPATAASAPAAKK.T	NA	T{+668}	929.068	5	4641.31	4641.31	0	0	100	Specific	779.42	779.42	0	14.71	675	>WS76_RS08270 ref|WP_015600333.1|gi|0| hypothetical protein	1675	Nsco_NS_434_20203020_B_humpty_HILIC2.26903.26903.5	controllerType=0 controllerNumber=1 scan=26903	76.5159	Trypsin	B2	TSAAKPAATTTTATTAAPAPAPSATTPAPAATAPATAASAPAAKK	T{+668}	668	668.224	668.22	668.224
72081:5	788	D.TGVHGLGQVVHFDT{+215.081}DLDRADFSWVR.G	NA	T{+215}	609.3	5	3042.47	3042.47	0	0	52	NRagged	779.57	173.39	7.2	12.4	2	>WS76_RS28105 ref|WP_015603152.1|gi|0| tRNA pseudouridine(38-40) synthase TruA	5632	Nsco_NS_434_20203020_B_humpty_HILIC3.66406.66406.5	controllerType=0 controllerNumber=1 scan=66406	159.179	Trypsin	B3	TGVHGLGQVVHFDTDLDRADFSWVR	T{+215}	215	215.081	215.08	215.081
30985:4	3	K.TSAAKPAATTTTATT{+724.215}AAPAPAPSATTPAPAATAPATAASAPAAKK.T	NA	T{+724}	1175.08	4	4697.3	4697.3	0	0	100	Specific	779.78	779.78	0	14.45	674	>WS76_RS08270 ref|WP_015600333.1|gi|0| hypothetical protein	1675	Nsco_NS_434_20203020_B_humpty_HILIC3.30403.30403.4	controllerType=0 controllerNumber=1 scan=30403	81.2082	Trypsin	B3	TSAAKPAATTTTATTAAPAPAPSATTPAPAATAPATAASAPAAKK	T{+724}	724	724.215	724.22	724.215
79028:5	1614	L.DAQVAALNQSPAHPLPDVAVLGMGEDGHTASIFADAPEWDHAIAT{+358.179}TER.F	NA	T{+358}	1071.52	5	5353.56	5350.56	3	-1.9	109	NRagged	780.07	0.2	0.2	10.95	2	>WS76_RS04880 ref|WP_015600696.1|gi|0| 6-phosphogluconolactonase	987	Nsco_NS_434_20203020_B_humpty_HILIC1.68941.68941.5	controllerType=0 controllerNumber=1 scan=68941	174.264	Trypsin	B1	DAQVAALNQSPAHPLPDVAVLGMGEDGHTASIFADAPEWDHAIATTER	T{+358}	358	358.179	358.18	358.179
39936:4	32	R.GQYLHFVNAHEPLT{+753.250}ADDDAR.I	NA	T{+753}	756.834	4	3024.31	3022.31	2	-2.2	37	Specific	780.16	227.52	0	12.87	68	>WS76_RS07925 ref|WP_015600184.1|gi|0| phosphoribosylformylglycinamidine synthase	1603	Nsco_NS_434_20203020_B_humpty_HILIC2.37083.37083.3	controllerType=0 controllerNumber=1 scan=37083	101.402	Trypsin	B2	GQYLHFVNAHEPLTADDDAR	T{+753}	753	753.25	753.25	753.25
59378:6	32	K.HRLGGSILAQVT{+1638.738}QQVGDETPDVDDPEDLKR.F	NA	T{+1639}	822.237	6	4928.38	4927.38	1	-0.7	885	Specific	780.21	301.06	0	14.42	68	>WS76_RS07925 ref|WP_015600184.1|gi|0| phosphoribosylformylglycinamidine synthase	1603	Nsco_NS_434_20203020_B_humpty_HILIC2.54373.54373.4	controllerType=0 controllerNumber=1 scan=54373	142.192	Trypsin	B2	HRLGGSILAQVTQQVGDETPDVDDPEDLKR	T{+1639}	1639	1638.74	1638.74	1638.74
47210:3	41	K.GASSATTAAAKPAPT{+667.225}PGADANTGYFLQVGAYK.T	NA	T{+667}	1241.59	3	3722.74	3721.74	1	-0.9	185	Specific	780.31	346.35	0	13.79	180	>WS76_RS16595 ref|WP_015601198.1|gi|0| sporulation related domain protein	3331	Nsco_NS_434_20203020_B_humpty_HILIC2.44026.44026.3	controllerType=0 controllerNumber=1 scan=44026	119.379	Trypsin	B2	GASSATTAAAKPAPTPGADANTGYFLQVGAYK	T{+667}	667	667.225	667.23	667.225
47204:3	41	K.GASSATTAAAKPAPTPGADANT{+665.225}GYFLQVGAYK.T	NA	T{+665}	1241.59	3	3722.74	3719.74	3	-2.7	185	Specific	780.33	438.06	8.74	14.79	180	>WS76_RS16595 ref|WP_015601198.1|gi|0| sporulation related domain protein	3331	Nsco_NS_434_20203020_B_humpty_HILIC2.44020.44020.3	controllerType=0 controllerNumber=1 scan=44020	119.36	Trypsin	B2	GASSATTAAAKPAPTPGADANTGYFLQVGAYK	T{+665}	665	665.225	665.23	665.225
40022:5	137	A.PASATDAAQAT{+1849.741}GHADDESNPLHLR.R	NA	T{+1850}	859.782	5	4294.88	4294.88	0	0	21	NRagged	780.33	120.89	0	11.23	23	>WS76_RS04645 ref|WP_015601410.1|gi|0| tRNA (guanosine(46)-N7)-methyltransferase TrmB	942	Nsco_NS_434_20203020_B_humpty_HILIC3.38779.38779.5	controllerType=0 controllerNumber=1 scan=38779	100.831	Trypsin	B3	PASATDAAQATGHADDESNPLHLR	T{+1850}	1850	1849.74	1849.74	1849.74
72286:2	160	V.PSLAHGMAQGDAT{+503.216}AGAISDVVTK.F	NA	T{+503}	1351.16	2	2701.31	2700.31	1	-1.2	371	NRagged	780.35	353.55	20.35	13.06	28	>WS76_RS04890 ref|WP_009913323.1|gi|0| carbohydrate ABC transporter substrate-binding protein	989	Nsco_NS_434_20203020_B_humpty_HILIC3.66633.66633.2	controllerType=0 controllerNumber=1 scan=66633	159.701	Trypsin	B3	PSLAHGMAQGDATAGAISDVVTK	T{+503}	503	503.216	503.22	503.216
36079:3	367	R.GAADGDAPASATDAARVPT{+568.216}PPAVDAAER.A	NA	T{+568}	1063.5	3	3188.48	3188.48	0	0	679	Specific	780.42	173.99	1.2	13.14	29	>WS76_RS26755 ref|WP_015602522.1|gi|0| penicillin-binding protein 1A	5365	Nsco_NS_434_20203020_B_humpty_HILIC3.34884.34884.3	controllerType=0 controllerNumber=1 scan=34884	91.318	Trypsin	B3	GAADGDAPASATDAARVPTPPAVDAAER	T{+568}	568	568.216	568.22	568.216
34578:3	3	K.TSAAKPAATTTTATT{+696.220}AAPAPAPSATTPAPAATAPATAASAPAAK.K	NA	T{+696}	1514.41	3	4541.21	4541.21	0	0	100	Specific	780.45	780.45	0	13.81	674	>WS76_RS08270 ref|WP_015600333.1|gi|0| hypothetical protein	1675	Nsco_NS_434_20203020_B_humpty_HILIC3.33535.33535.3	controllerType=0 controllerNumber=1 scan=33535	88.3085	Trypsin	B3	TSAAKPAATTTTATTAAPAPAPSATTPAPAATAPATAASAPAAK	T{+696}	696	696.22	696.22	696.22
55353:4	39	Q.PNPENVAQVT{+1404.648}VDPLNDPNSPLAKR.S	NA	T{+1405}	998.75	4	3991.98	3989.98	2	-1.7	41	NRagged	780.59	80.48	0	12.4	115	>WS76_RS04015 ref|WP_006025427.1|gi|0| peptidoglycan-associated lipoprotein Pal	813	Nsco_NS_434_20203020_B_humpty_HILIC1.50105.50105.4	controllerType=0 controllerNumber=1 scan=50105	134.122	Trypsin	B1	PNPENVAQVTVDPLNDPNSPLAKR	T{+1405}	1405	1404.65	1404.65	1404.65
35895:3	3	K.PAATTTTATTAAPAPAPSATT{+565.213}PAPAATAPATAASAPAAK.K	NA	T{+565}	1318.99	3	3954.96	3951.96	3	-2.5	105	Specific	780.67	780.67	0	14.03	674	>WS76_RS08270 ref|WP_015600333.1|gi|0| hypothetical protein	1675	Nsco_NS_434_20203020_B_humpty_HILIC3.34736.34736.3	controllerType=0 controllerNumber=1 scan=34736	90.9722	Trypsin	B3	PAATTTTATTAAPAPAPSATTPAPAATAPATAASAPAAK	T{+565}	565	565.213	565.21	565.213
35098:3	284	K.PLET{+256.190}VKPEDLGVDVAPR.L	NA	T{+256}	697.732	3	2091.18	2091.18	0	0	198	Specific	781.02	25.79	25.79	11.27	30	>WS76_RS05455 ref|WP_004189750.1|gi|0| electron transfer flavoprotein subunit beta/FixA family protein	1097	Nsco_NS_434_20203020_B_humpty_HILIC2.32828.32828.3	controllerType=0 controllerNumber=1 scan=32828	91.0163	Trypsin	B2	PLETVKPEDLGVDVAPR	T{+256}	256	256.19	256.19	256.19
55886:6	33	I.ATGSQKLDEHLQT{+1049.558}ADFFDAAKYPEASYK.G	NA	T{+1050}	698.015	6	4183.05	4181.05	2	-1.6	76	NRagged	782.27	128.48	0	13.08	57	>WS76_RS03480 ref|WP_075644952.1|gi|0| polyisoprenoid-binding protein	705	Nsco_NS_434_20203020_B_humpty_HILIC3.52957.52957.5	controllerType=0 controllerNumber=1 scan=52957	132.182	Trypsin	B3	ATGSQKLDEHLQTADFFDAAKYPEASYK	T{+1050}	1050	1049.56	1049.56	1049.56
74438:5	17	K.GT{+1759.818}KIDQAYLEDLDHYHWFDIR.L	NA	T{+1760}	880.021	5	4396.08	4395.08	1	-0.8	1000	Specific	782.58	336.69	0	13.55	84	>WS76_RS01545 ref|WP_006029840.1|gi|0| DNA-directed RNA polymerase subunit beta	312	Nsco_NS_434_20203020_B_humpty_HILIC1.65362.65362.5	controllerType=0 controllerNumber=1 scan=65362	167.304	Trypsin	B1	GTKIDQAYLEDLDHYHWFDIR	T{+1760}	1760	1759.82	1759.82	1759.82
65072:5	137	K.VFQYIKPQEAQALT{+1147.445}AATPASGASAAAAPATAAEGATVGAVPDSSVTATPLQTPAPVSNSTNVHPGNPK.A	NA	T{+1147}	1535.96	5	7675.75	7670.75	5	-2.2	195	Specific	782.83	782.83	0	13.21	23	>WS76_RS01245 ref|WP_015601092.1|gi|0| BON domain-containing protein	265	Nsco_NS_434_20203020_B_humpty_HILIC1.57976.57976.5	controllerType=0 controllerNumber=1 scan=57976	151.358	Trypsin	B1	VFQYIKPQEAQALTAATPASGASAAAAPATAAEGATVGAVPDSSVTATPLQTPAPVSNSTNVHPGNPK	T{+1147}	1147	1147.44	1147.44	1147.44
30474:3	199	R.RGAADGDAPASAT{+568.211}DAARVPTPPAVDAAER.A	NA	T{+568}	1115.53	3	3344.57	3344.57	0	0	678	Specific	784.11	477.58	3.2	15.19	41	>WS76_RS26755 ref|WP_015602522.1|gi|0| penicillin-binding protein 1A	5365	Nsco_NS_434_20203020_B_humpty_HILIC2.29048.29048.3	controllerType=0 controllerNumber=1 scan=29048	81.9394	Trypsin	B2	RGAADGDAPASATDAARVPTPPAVDAAER	T{+568}	568	568.211	568.21	568.211
48741:3	53	K.GASSATTAAAKPAPT{+696.239}PGADANTGYFLQVGAYK.T	NA	T{+696}	1251.26	3	3751.76	3750.76	1	-0.9	185	Specific	784.44	324.53	0	12.82	181	>WS76_RS16595 ref|WP_015601198.1|gi|0| sporulation related domain protein	3331	Nsco_NS_434_20203020_B_humpty_HILIC3.47001.47001.3	controllerType=0 controllerNumber=1 scan=47001	120.539	Trypsin	B3	GASSATTAAAKPAPTPGADANTGYFLQVGAYK	T{+696}	696	696.239	696.24	696.239
76138:6	113	A.PADT{+1529.697}PADLQAEATAANGAVEPAVETAHGDEAAAAPDSARDEPVEPVLPAATTISAAPPAIVDRR.I	NA	T{+1530}	1305.14	6	7825.8	7824.8	1	-0.4	95	NRagged	784.71	784.71	3.06	14.81	36	>WS76_RS07150 ref|WP_015600655.1|gi|0| ZipA protein	1431	Nsco_NS_434_20203020_B_humpty_HILIC2.67580.67580.6	controllerType=0 controllerNumber=1 scan=67580	170.249	Trypsin	B2	PADTPADLQAEATAANGAVEPAVETAHGDEAAAAPDSARDEPVEPVLPAATTISAAPPAIVDRR	T{+1530}	1530	1529.7	1529.7	1529.7
32825:3	3	K.TSAAKPAATTTTATT{+666.219}AAPAPAPSATTPAPAATAPATAASAPAAK.K	NA	T{+666}	1504.41	3	4511.21	4511.21	0	0	100	Specific	784.73	784.73	0	14.36	675	>WS76_RS08270 ref|WP_015600333.1|gi|0| hypothetical protein	1675	Nsco_NS_434_20203020_B_humpty_HILIC2.30966.30966.3	controllerType=0 controllerNumber=1 scan=30966	86.552	Trypsin	B2	TSAAKPAATTTTATTAAPAPAPSATTPAPAATAPATAASAPAAK	T{+666}	666	666.219	666.22	666.219
13531:3	93	R.SPSSSPAATSTSTTAET{+568.216}NDATLNEARK.-	NA	T{+568}	1088.83	3	3264.48	3263.48	1	-1	113	Specific	784.79	155.06	0	13.25	60	>WS76_RS22380 ref|WP_006029748.1|gi|0| hypothetical protein	4493	Nsco_NS_434_20203020_B_humpty_HILIC3.15486.15486.3	controllerType=0 controllerNumber=1 scan=15486	48.583	Trypsin	B3	SPSSSPAATSTSTTAETNDATLNEARK	T{+568}	568	568.216	568.22	568.216
38964:3	65	K.PTDAPITNEANNGLKNDT{+255.151}YTIAMAR.T	NA	T{+255}	983.157	3	2947.46	2946.46	1	-1.1	63	Specific	785.49	26.34	2.4	12.71	126	>WS76_RS06795 ref|WP_006025998.1|gi|0| peptidyl-prolyl cis-trans isomerase	1366	Nsco_NS_434_20203020_B_humpty_HILIC1.36634.36634.3	controllerType=0 controllerNumber=1 scan=36634	103.684	Trypsin	B1	PTDAPITNEANNGLKNDTYTIAMAR	T{+255}	255	255.151	255.15	255.151
32726:3	3	K.TSAAKPAATTTTATTAAPAPAPSATT{+596.205}PAPAATAPATAASAPAAK.K	NA	T{+596}	1481.07	3	4441.2	4441.2	0	0	100	Specific	785.76	785.76	0	14.36	675	>WS76_RS08270 ref|WP_015600333.1|gi|0| hypothetical protein	1675	Nsco_NS_434_20203020_B_humpty_HILIC2.30889.30889.3	controllerType=0 controllerNumber=1 scan=30889	86.364	Trypsin	B2	TSAAKPAATTTTATTAAPAPAPSATTPAPAATAPATAASAPAAK	T{+596}	596	596.205	596.21	596.205
09123:4	203	K.HADT{+559.483}QLDEHEVVQR.Q	NA	T{+559}	559.826	4	2236.28	2236.28	0	0	134	Specific	785.84	263.26	17.41	11.3	17	>WS76_RS17610 ref|WP_006024134.1|gi|0| GTP-binding protein	3536	Nsco_NS_434_20203020_B_humpty_HILIC3.11631.11631.3	controllerType=0 controllerNumber=1 scan=11631	40.457	Trypsin	B3	HADTQLDEHEVVQR	T{+559}	559	559.483	559.48	559.483
31191:3	3	K.TSAAKPAATTTTATTAAPAPAPSATT{+565.201}PAPAATAPATAASAPAAK.K	NA	T{+565}	1471.4	3	4412.19	4410.19	2	-1.5	100	Specific	785.89	785.89	0	14.64	675	>WS76_RS08270 ref|WP_015600333.1|gi|0| hypothetical protein	1675	Nsco_NS_434_20203020_B_humpty_HILIC2.29612.29612.3	controllerType=0 controllerNumber=1 scan=29612	83.3262	Trypsin	B2	TSAAKPAATTTTATTAAPAPAPSATTPAPAATAPATAASAPAAK	T{+565}	565	565.201	565.2	565.201
69538:3	2	A.PIDLTDYDGAPASAPDALRNHGWT{+795.257}PNGPVWHR.T	NA	T{+795}	1431.32	3	4291.94	4291.94	0	0	69	NRagged	786.68	105.44	0	11.6	717	>WS76_RS18590 ref|WP_015603035.1|gi|0| hypothetical protein	3735	Nsco_NS_434_20203020_B_humpty_HILIC3.64189.64189.3	controllerType=0 controllerNumber=1 scan=64189	154.817	Trypsin	B3	PIDLTDYDGAPASAPDALRNHGWTPNGPVWHR	T{+795}	795	795.257	795.26	795.257
58645:5	14	I.ATGSQKLDEHLQT{+368.222}ADFFDAAKYPEASYK.G	NA	T{+368}	700.949	5	3500.72	3499.72	1	-1	76	NRagged	787.04	41.33	0	13.28	97	>WS76_RS03480 ref|WP_075644952.1|gi|0| polyisoprenoid-binding protein	705	Nsco_NS_434_20203020_B_humpty_HILIC1.52802.52802.5	controllerType=0 controllerNumber=1 scan=52802	139.888	Trypsin	B1	ATGSQKLDEHLQTADFFDAAKYPEASYK	T{+368}	368	368.222	368.22	368.222
28034:4	3	K.TSAAKPAATTTTATT{+667.231}AAPAPAPSATTPAPAATAPATAASAPAAKK.T	NA	T{+667}	1160.84	4	4640.32	4640.32	0	0	100	Specific	787.48	787.48	0	14.45	674	>WS76_RS08270 ref|WP_015600333.1|gi|0| hypothetical protein	1675	Nsco_NS_434_20203020_B_humpty_HILIC3.27870.27870.4	controllerType=0 controllerNumber=1 scan=27870	75.4084	Trypsin	B3	TSAAKPAATTTTATTAAPAPAPSATTPAPAATAPATAASAPAAKK	T{+667}	667	667.231	667.23	667.231
26975:4	3	K.TSAAKPAATTTTATTAAPAPAPSAT{+596.218}TPAPAATAPATAASAPAAKK.T	NA	T{+596}	1143.58	4	4571.31	4569.31	2	-1.5	100	Specific	787.68	787.68	0	14.89	674	>WS76_RS08270 ref|WP_015600333.1|gi|0| hypothetical protein	1675	Nsco_NS_434_20203020_B_humpty_HILIC3.26990.26990.4	controllerType=0 controllerNumber=1 scan=26990	73.4151	Trypsin	B3	TSAAKPAATTTTATTAAPAPAPSATTPAPAATAPATAASAPAAKK	T{+596}	596	596.218	596.22	596.218
79954:6	103	A.PADTPADLQAEAT{+1527.700}AANGAVEPAVETAHGDEAAAAPDSARDEPVEPVLPAATTISAAPPAIVDRR.I	NA	T{+1528}	1304.97	6	7824.8	7822.8	2	-0.9	95	NRagged	787.79	787.79	0	13.85	46	>WS76_RS07150 ref|WP_015600655.1|gi|0| ZipA protein	1431	Nsco_NS_434_20203020_B_humpty_HILIC3.72739.72739.6	controllerType=0 controllerNumber=1 scan=72739	171.066	Trypsin	B3	PADTPADLQAEATAANGAVEPAVETAHGDEAAAAPDSARDEPVEPVLPAATTISAAPPAIVDRR	T{+1528}	1528	1527.7	1527.7	1527.7
66816:5	49	R.AGGAGIPAFFTQT{+785.389}GYGTVIAEGKETREFDGK.H	NA	T{+785}	793.198	5	3961.96	3960.96	1	-0.8	110	Specific	788.1	27.21	0	12.46	46	>WS76_RS11500 ref|WP_006026505.1|gi|0| CoA transferase subunit A	2324	Nsco_NS_434_20203020_B_humpty_HILIC3.61969.61969.4	controllerType=0 controllerNumber=1 scan=61969	150.417	Trypsin	B3	AGGAGIPAFFTQTGYGTVIAEGKETREFDGK	T{+785}	785	785.389	785.39	785.389
34559:4	15	A.GEAGGIT{+239.139}QHIGAYHVETPR.G	NA	T{+239}	559.037	4	2233.13	2232.13	1	-1.5	505	NRagged	788.2	7.22	3.83	11.19	126	>WS76_RS11340 ref|WP_015601358.1|gi|0| translation initiation factor IF-2	2292	Nsco_NS_434_20203020_B_humpty_HILIC2.32346.32346.4	controllerType=0 controllerNumber=1 scan=32346	89.8426	Trypsin	B2	GEAGGITQHIGAYHVETPR	T{+239}	239	239.139	239.14	239.139
45768:3	41	K.GASSATTAAAKPAPT{+568.212}PGADANTGYFLQVGAYK.T	NA	T{+568}	1208.25	3	3622.73	3622.73	0	0	185	Specific	788.32	364.81	0	13.4	180	>WS76_RS16595 ref|WP_015601198.1|gi|0| sporulation related domain protein	3331	Nsco_NS_434_20203020_B_humpty_HILIC2.42728.42728.3	controllerType=0 controllerNumber=1 scan=42728	116.35	Trypsin	B2	GASSATTAAAKPAPTPGADANTGYFLQVGAYK	T{+568}	568	568.212	568.21	568.212
64364:4	230	K.EGAVEIKWNHVLDEVT{+919.380}GDDSGVSGVR.I	NA	T{+919}	922.688	4	3687.73	3687.73	0	0	197	Specific	788.92	357.65	1.13	14.11	17	>WS76_RS04915 ref|WP_006025597.1|gi|0| thioredoxin-disulfide reductase	994	Nsco_NS_434_20203020_B_humpty_HILIC2.58219.58219.3	controllerType=0 controllerNumber=1 scan=58219	150.443	Trypsin	B2	EGAVEIKWNHVLDEVTGDDSGVSGVR	T{+919}	919	919.38	919.38	919.38
28378:3	3	T.ATTAAPAPAPSATTPAPAAT{+668.234}APATAASAPAAKK.T	NA	T{+668}	1180.59	3	3539.76	3539.76	0	0	112	NRagged	788.98	18.62	0	11.54	674	>WS76_RS08270 ref|WP_015600333.1|gi|0| hypothetical protein	1675	Nsco_NS_434_20203020_B_humpty_HILIC3.28147.28147.3	controllerType=0 controllerNumber=1 scan=28147	76.0507	Trypsin	B3	ATTAAPAPAPSATTPAPAATAPATAASAPAAKK	T{+668}	668	668.234	668.23	668.234
30345:4	3	K.TSAAKPAATTTTATTAAPAPAPSATTPAPAATAPAT{+696.223}AASAPAAKK.T	NA	T{+696}	1168.08	4	4669.31	4669.31	0	0	100	Specific	789.12	92.44	6.83	12.78	675	>WS76_RS08270 ref|WP_015600333.1|gi|0| hypothetical protein	1675	Nsco_NS_434_20203020_B_humpty_HILIC2.28954.28954.4	controllerType=0 controllerNumber=1 scan=28954	81.7159	Trypsin	B2	TSAAKPAATTTTATTAAPAPAPSATTPAPAATAPATAASAPAAKK	T{+696}	696	696.223	696.22	696.223
31885:3	3	K.TSAAKPAATTTTATTAAPAPAPSATTPAPAAT{+203.076}APATAASAPAAK.K	NA	T{+203}	1350.03	3	4048.07	4048.07	0	0	100	Specific	789.65	789.65	4.8	14.36	675	>WS76_RS08270 ref|WP_015600333.1|gi|0| hypothetical protein	1675	Nsco_NS_434_20203020_B_humpty_HILIC2.30145.30145.3	controllerType=0 controllerNumber=1 scan=30145	84.439	Trypsin	B2	TSAAKPAATTTTATTAAPAPAPSATTPAPAATAPATAASAPAAK	T{+203}	203	203.076	203.08	203.076
32511:3	3	K.TSAAKPAATTTTATTAAPAPAPSATT{+667.224}PAPAATAPATAASAPAAK.K	NA	T{+667}	1505.41	3	4514.22	4512.22	2	-1.5	100	Specific	790.35	790.35	0	14.25	674	>WS76_RS08270 ref|WP_015600333.1|gi|0| hypothetical protein	1675	Nsco_NS_434_20203020_B_humpty_HILIC3.31772.31772.3	controllerType=0 controllerNumber=1 scan=31772	84.4044	Trypsin	B3	TSAAKPAATTTTATTAAPAPAPSATTPAPAATAPATAASAPAAK	T{+667}	667	667.224	667.22	667.224
08393:4	216	K.HADT{+557.263}QLDEHEVVQR.Q	NA	T{+557}	559.521	4	2235.06	2234.06	1	-1.5	134	Specific	790.7	266.96	0	12.09	13	>WS76_RS17610 ref|WP_006024134.1|gi|0| GTP-binding protein	3536	Nsco_NS_434_20203020_B_humpty_HILIC2.11017.11017.3	controllerType=0 controllerNumber=1 scan=11017	39.2804	Trypsin	B2	HADTQLDEHEVVQR	T{+557}	557	557.263	557.26	557.263
55593:5	74	I.DAAHKEIT{+803.328}DGIANFKK.-	NA	T{+803}	513.255	5	2562.25	2561.25	1	-1.3	160	NRagged	791.17	157.84	0	12.67	44	>WS76_RS13865 ref|WP_015600180.1|gi|0| inorganic diphosphatase	2782	Nsco_NS_434_20203020_B_humpty_HILIC1.50306.50306.5	controllerType=0 controllerNumber=1 scan=50306	134.538	Trypsin	B1	DAAHKEITDGIANFKK	T{+803}	803	803.328	803.33	803.328
32358:3	3	K.TSAAKPAATTTTAT{+665.227}TAAPAPAPSATTPAPAATAPATAASAPAAK.K	NA	T{+665}	1505.08	3	4513.22	4510.22	3	-2.2	100	Specific	791.42	791.42	0	14.36	674	>WS76_RS08270 ref|WP_015600333.1|gi|0| hypothetical protein	1675	Nsco_NS_434_20203020_B_humpty_HILIC3.31641.31641.3	controllerType=0 controllerNumber=1 scan=31641	84.1131	Trypsin	B3	TSAAKPAATTTTATTAAPAPAPSATTPAPAATAPATAASAPAAK	T{+665}	665	665.227	665.23	665.227
30987:4	3	K.TSAAKPAATTTTAT{+667.224}TAAPAPAPSATTPAPAATAPATAASAPAAK.K	NA	T{+667}	1128.81	4	4512.22	4512.22	0	0	100	Specific	791.43	791.43	0	13.94	457	>WS76_RS08270 ref|WP_015600333.1|gi|0| hypothetical protein	1675	Nsco_NS_434_20203020_B_humpty_HILIC1.29850.29850.4	controllerType=0 controllerNumber=1 scan=29850	87.3059	Trypsin	B1	TSAAKPAATTTTATTAAPAPAPSATTPAPAATAPATAASAPAAK	T{+667}	667	667.224	667.22	667.224
61877:2	8	M.GKIIGIDLGTT{+264.154}NSC[+57.021]VAIMEGNQVK.V	NA	C[+57], T{+264}	1392.73	2	2784.45	2782.45	2	-2.4	2	NRagged	791.63	338.81	0	13.93	390	>WS76_RS03710 ref|WP_015601574.1|gi|0| molecular chaperone DnaK	753	Nsco_NS_434_20203020_B_humpty_HILIC3.58154.58154.2	controllerType=0 controllerNumber=1 scan=58154	143.218	Trypsin	B3	GKIIGIDLGTTNSCVAIMEGNQVK	,T{+264}	,+264	264.154	264.15	264.154
10604:2	217	K.KAAPATT{+220.058}ASTASVAPASGVK.T	NA	T{+220}	1003.52	2	2006.03	2006.03	0	0	151	Specific	792.23	151.88	0	11.19	107	>WS76_RS02900 ref|WP_015601050.1|gi|0| histone H1-like nucleoHC2 family protein	586	Nsco_NS_434_20203020_B_humpty_HILIC3.12852.12852.2	controllerType=0 controllerNumber=1 scan=12852	42.9088	Trypsin	B3	KAAPATTASTASVAPASGVK	T{+220}	220	220.058	220.06	220.058
26685:3	24	T.PPATPATPAT{+738.206}TSAPAK.A	NA	T{+738}	739.668	3	2216.99	2216.99	0	0	195	NRagged	792.27	156.76	0	10.83	191	>WS76_RS02240 ref|WP_015601514.1|gi|0| tetratricopeptide repeat family protein	455	Nsco_NS_434_20203020_B_humpty_HILIC3.26698.26698.3	controllerType=0 controllerNumber=1 scan=26698	72.6889	Trypsin	B3	PPATPATPATTSAPAK	T{+738}	738	738.206	738.21	738.206
50883:3	21	I.PVTSQNRIPLVQNGT{+228.103}VDIEC[+57.021]GSTTNNLDRQK.Q	NA	C[+57], T{+228}	1228.28	3	3682.84	3682.84	0	0	90	NRagged	792.9	310.27	2.16	14.02	162	>WS76_RS03235 ref|WP_075644749.1|gi|0| glutamate/aspartate ABC transporter substrate-binding protein	656	Nsco_NS_434_20203020_B_humpty_HILIC2.47111.47111.3	controllerType=0 controllerNumber=1 scan=47111	126.047	Trypsin	B2	PVTSQNRIPLVQNGTVDIECGSTTNNLDRQK	,T{+228}	,+228	228.103	228.1	228.103
65706:4	234	K.EGAVEIKWNHVLDEVT{+917.381}GDDSGVSGVR.I	NA	T{+917}	922.188	4	3685.73	3685.73	0	0	197	Specific	793.51	402.52	0	15.28	30	>WS76_RS04915 ref|WP_006025597.1|gi|0| thioredoxin-disulfide reductase	994	Nsco_NS_434_20203020_B_humpty_HILIC1.58462.58462.3	controllerType=0 controllerNumber=1 scan=58462	152.412	Trypsin	B1	EGAVEIKWNHVLDEVTGDDSGVSGVR	T{+917}	917	917.381	917.38	917.381
30797:4	3	K.TSAAKPAATTTTATTAAPAPAPSAT{+696.215}TPAPAATAPATAASAPAAKK.T	NA	T{+696}	1168.33	4	4670.3	4669.3	1	-0.7	100	Specific	793.66	793.66	0	15.57	675	>WS76_RS08270 ref|WP_015600333.1|gi|0| hypothetical protein	1675	Nsco_NS_434_20203020_B_humpty_HILIC2.29297.29297.4	controllerType=0 controllerNumber=1 scan=29297	82.5262	Trypsin	B2	TSAAKPAATTTTATTAAPAPAPSATTPAPAATAPATAASAPAAKK	T{+696}	696	696.215	696.22	696.215
31154:4	3	K.TSAAKPAATTTTATT{+724.214}AAPAPAPSATTPAPAATAPATAASAPAAKK.T	NA	T{+724}	1175.08	4	4697.3	4697.3	0	0	100	Specific	793.91	793.91	0	14.45	674	>WS76_RS08270 ref|WP_015600333.1|gi|0| hypothetical protein	1675	Nsco_NS_434_20203020_B_humpty_HILIC3.30568.30568.4	controllerType=0 controllerNumber=1 scan=30568	81.5783	Trypsin	B3	TSAAKPAATTTTATTAAPAPAPSATTPAPAATAPATAASAPAAKK	T{+724}	724	724.214	724.21	724.214
69089:5	88	V.PSAAIT{+1585.851}ASDPNEKAEMFEPAGDK.I	NA	T{+1586}	793.197	5	3961.95	3961.95	0	0	55	NRagged	794.1	192.95	0	12.84	34	>WS76_RS01435 ref|WP_006023751.1|gi|0| 1,2-phenylacetyl-CoA epoxidase subunit B	301	Nsco_NS_434_20203020_B_humpty_HILIC2.62082.62082.2	controllerType=0 controllerNumber=1 scan=62082	158.828	Trypsin	B2	PSAAITASDPNEKAEMFEPAGDK	T{+1586}	1586	1585.85	1585.85	1585.85
71349:3	8	Q.QAGAAGAAADGAAQGGAQT{+1137.461}VDDVVDADFKEVK.K	NA	T{+1137}	1380.97	3	4140.89	4140.89	0	0	613	NRagged	794.25	22.22	10.69	11.66	390	>WS76_RS03710 ref|WP_015601574.1|gi|0| molecular chaperone DnaK	753	Nsco_NS_434_20203020_B_humpty_HILIC3.65747.65747.3	controllerType=0 controllerNumber=1 scan=65747	157.873	Trypsin	B3	QAGAAGAAADGAAQGGAQTVDDVVDADFKEVK	T{+1137}	1137	1137.46	1137.46	1137.46
25192:4	93	K.AIDSVRSPSSSPAATSTSTT{+665.233}AETNDATLNEARK.-	NA	T{+665}	1001.97	4	4004.85	4001.85	3	-2.5	107	Specific	794.35	794.35	0	15.44	60	>WS76_RS22380 ref|WP_006029748.1|gi|0| hypothetical protein	4493	Nsco_NS_434_20203020_B_humpty_HILIC3.25420.25420.4	controllerType=0 controllerNumber=1 scan=25420	69.8838	Trypsin	B3	AIDSVRSPSSSPAATSTSTTAETNDATLNEARK	T{+665}	665	665.233	665.23	665.233
51697:4	13	I.PVTSQNRIPLVQNGT{+227.113}VDIEC[+57.021]GSTTNNLDRQK.Q	NA	C[+57], T{+227}	921.467	4	3682.85	3681.85	1	-0.9	90	NRagged	794.48	100.32	3.15	12.55	189	>WS76_RS03235 ref|WP_075644749.1|gi|0| glutamate/aspartate ABC transporter substrate-binding protein	656	Nsco_NS_434_20203020_B_humpty_HILIC1.47264.47264.4	controllerType=0 controllerNumber=1 scan=47264	128.133	Trypsin	B1	PVTSQNRIPLVQNGTVDIECGSTTNNLDRQK	,T{+227}	,+227	227.113	227.11	227.113
29332:4	3	K.AKTSAAKPAATTTTATTAAPAPAPSAT{+666.240}TPAPAATAPATAASAPAAK.K	NA	T{+666}	1179.35	4	4714.36	4710.36	4	-2.8	98	Specific	794.62	794.62	0	14.9	675	>WS76_RS08270 ref|WP_015600333.1|gi|0| hypothetical protein	1675	Nsco_NS_434_20203020_B_humpty_HILIC2.28149.28149.4	controllerType=0 controllerNumber=1 scan=28149	79.6878	Trypsin	B2	AKTSAAKPAATTTTATTAAPAPAPSATTPAPAATAPATAASAPAAK	T{+666}	666	666.24	666.24	666.24
26574:4	3	K.TSAAKPAATTTTATT{+665.217}AAPAPAPSATTPAPAATAPATAASAPAAKK.T	NA	T{+665}	1160.83	4	4640.3	4638.3	2	-1.4	100	Specific	794.79	794.79	0	15.29	457	>WS76_RS08270 ref|WP_015600333.1|gi|0| hypothetical protein	1675	Nsco_NS_434_20203020_B_humpty_HILIC1.26339.26339.4	controllerType=0 controllerNumber=1 scan=26339	78.6535	Trypsin	B1	TSAAKPAATTTTATTAAPAPAPSATTPAPAATAPATAASAPAAKK	T{+665}	665	665.217	665.22	665.217
17629:3	93	R.SPSSSPAATSTSTT{+667.227}AETNDATLNEARK.-	NA	T{+667}	1121.84	3	3363.49	3362.49	1	-1	113	Specific	794.97	240	0	13.67	60	>WS76_RS22380 ref|WP_006029748.1|gi|0| hypothetical protein	4493	Nsco_NS_434_20203020_B_humpty_HILIC3.19088.19088.3	controllerType=0 controllerNumber=1 scan=19088	56.1477	Trypsin	B3	SPSSSPAATSTSTTAETNDATLNEARK	T{+667}	667	667.227	667.23	667.227
30603:3	3	K.TSAAKPAATTTTAT{+596.217}TAAPAPAPSATTPAPAATAPATAASAPAAK.K	NA	T{+596}	1481.07	3	4441.21	4441.21	0	0	100	Specific	795.04	795.04	0	14.29	457	>WS76_RS08270 ref|WP_015600333.1|gi|0| hypothetical protein	1675	Nsco_NS_434_20203020_B_humpty_HILIC1.29558.29558.3	controllerType=0 controllerNumber=1 scan=29558	86.638	Trypsin	B1	TSAAKPAATTTTATTAAPAPAPSATTPAPAATAPATAASAPAAK	T{+596}	596	596.217	596.22	596.217
53120:4	28	V.SSLDPHSSFLDKT{+298.217}DYQELQEQTK.G	NA	T{+298}	749.377	4	2994.49	2994.49	0	0	78	NRagged	795.12	131.17	0	12.33	89	>WS76_RS16290 ref|WP_015601591.1|gi|0| S41 family peptidase	3269	Nsco_NS_434_20203020_B_humpty_HILIC1.48362.48362.4	controllerType=0 controllerNumber=1 scan=48362	130.48	Trypsin	B1	SSLDPHSSFLDKTDYQELQEQTK	T{+298}	298	298.217	298.22	298.217
62187:6	109	I.PAFFTQTGYGT{+1375.772}VIAEGKETREFDGK.H	NA	T{+1376}	688.692	6	4127.12	4125.12	2	-1.6	116	NRagged	795.57	216.39	0	13.66	24	>WS76_RS11500 ref|WP_006026505.1|gi|0| CoA transferase subunit A	2324	Nsco_NS_434_20203020_B_humpty_HILIC2.56548.56548.5	controllerType=0 controllerNumber=1 scan=56548	146.889	Trypsin	B2	PAFFTQTGYGTVIAEGKETREFDGK	T{+1376}	1376	1375.77	1375.77	1375.77
78649:4	56	A.PDAASAAAADQAAPLT{+637.250}ITVRPGQSLNDIAVAVTQSHDPGVLAR.A	NA	T{+637}	1219.37	4	4874.45	4873.45	1	-0.7	39	NRagged	795.66	13.47	0	11.45	46	>WS76_RS28100 ref|WP_015603708.1|gi|0| hypothetical protein	5631	Nsco_NS_434_20203020_B_humpty_HILIC1.68631.68631.4	controllerType=0 controllerNumber=1 scan=68631	173.894	Trypsin	B1	PDAASAAAADQAAPLTITVRPGQSLNDIAVAVTQSHDPGVLAR	T{+637}	637	637.25	637.25	637.25
78660:6	103	A.PADTPADLQAEAT{+1526.691}AANGAVEPAVETAHGDEAAAAPDSARDEPVEPVLPAATTISAAPPAIVDRR.I	NA	T{+1527}	1305.3	6	7826.79	7821.79	5	-2.1	95	NRagged	795.82	795.82	0	14.26	46	>WS76_RS07150 ref|WP_015600655.1|gi|0| ZipA protein	1431	Nsco_NS_434_20203020_B_humpty_HILIC3.71713.71713.6	controllerType=0 controllerNumber=1 scan=71713	169.202	Trypsin	B3	PADTPADLQAEATAANGAVEPAVETAHGDEAAAAPDSARDEPVEPVLPAATTISAAPPAIVDRR	T{+1527}	1527	1526.69	1526.69	1526.69
44992:5	131	Y.AEIAGYGMSGDAHHMT{+276.341}APLEDGDGARR.C	NA	T{+276}	613.122	5	3061.58	3061.58	0	0	256	NRagged	795.95	75.69	2.03	12.45	31	>WS76_RS05795 ref|WP_015601792.1|gi|0| beta-ketoacyl-[acyl-carrier-protein] synthase II	1163	Nsco_NS_434_20203020_B_humpty_HILIC1.41777.41777.5	controllerType=0 controllerNumber=1 scan=41777	115.844	Trypsin	B1	AEIAGYGMSGDAHHMTAPLEDGDGARR	T{+276}	276	276.341	276.34	276.341
30347:4	3	K.TSAAKPAATTTTAT{+695.223}TAAPAPAPSATTPAPAATAPATAASAPAAKK.T	NA	T{+695}	1168.08	4	4669.31	4668.31	1	-0.7	100	Specific	796.3	796.3	0	15.57	675	>WS76_RS08270 ref|WP_015600333.1|gi|0| hypothetical protein	1675	Nsco_NS_434_20203020_B_humpty_HILIC2.28956.28956.4	controllerType=0 controllerNumber=1 scan=28956	81.7197	Trypsin	B2	TSAAKPAATTTTATTAAPAPAPSATTPAPAATAPATAASAPAAKK	T{+695}	695	695.223	695.22	695.223
80158:4	6	T.QDYLSPLSATGT{+576.226}WGGTYFAHPLNNDRLNTNGDVAVNNTVK.F	NA	T{+576}	1225.08	4	4897.32	4897.32	0	0	123	NRagged	796.37	5.29	0	12.33	398	>WS76_RS20285 ref|WP_006027443.1|gi|0| porin	4070	Nsco_NS_434_20203020_B_humpty_HILIC2.70685.70685.4	controllerType=0 controllerNumber=1 scan=70685	175.537	Trypsin	B2	QDYLSPLSATGTWGGTYFAHPLNNDRLNTNGDVAVNNTVK	T{+576}	576	576.226	576.23	576.226
18116:3	145	R.SPSSSPAATSTSTTAET{+668.227}NDATLNEARK.-	NA	T{+668}	1121.84	3	3363.49	3363.49	0	0	113	Specific	796.37	160.29	0	13.46	31	>WS76_RS22380 ref|WP_006029748.1|gi|0| hypothetical protein	4493	Nsco_NS_434_20203020_B_humpty_HILIC2.19068.19068.3	controllerType=0 controllerNumber=1 scan=19068	57.5976	Trypsin	B2	SPSSSPAATSTSTTAETNDATLNEARK	T{+668}	668	668.227	668.23	668.227
44392:5	7	K.PGSITPHTHFT{+594.367}AEVYVLSKDEGGR.H	NA	T{+594}	639.738	5	3194.66	3192.66	2	-2.1	298	Specific	796.69	13.77	0	13.22	384	>WS76_RS01505 ref|WP_015601108.1|gi|0| elongation factor Tu	305	Nsco_NS_434_20203020_B_humpty_HILIC2.40686.40686.5	controllerType=0 controllerNumber=1 scan=40686	109.293	Trypsin	B2	PGSITPHTHFTAEVYVLSKDEGGR	T{+594}	594	594.367	594.37	594.367
36095:3	367	R.GAADGDAPASATDAARVPT{+568.210}PPAVDAAER.A	NA	T{+568}	1063.49	3	3188.47	3188.47	0	0	679	Specific	796.74	201.16	1.2	13.38	29	>WS76_RS26755 ref|WP_015602522.1|gi|0| penicillin-binding protein 1A	5365	Nsco_NS_434_20203020_B_humpty_HILIC3.34900.34900.3	controllerType=0 controllerNumber=1 scan=34900	91.3648	Trypsin	B3	GAADGDAPASATDAARVPTPPAVDAAER	T{+568}	568	568.21	568.21	568.21
54461:5	148	I.DAAHKEIT{+786.326}DGIANFKK.-	NA	T{+786}	509.855	5	2545.24	2544.24	1	-1.3	160	NRagged	796.78	120.22	0	12.48	24	>WS76_RS13865 ref|WP_015600180.1|gi|0| inorganic diphosphatase	2782	Nsco_NS_434_20203020_B_humpty_HILIC3.51798.51798.5	controllerType=0 controllerNumber=1 scan=51798	130.1	Trypsin	B3	DAAHKEITDGIANFKK	T{+786}	786	786.326	786.33	786.326
36296:5	137	A.PASAT{+1850.756}DAAQATGHADDESNPLHLRR.I	NA	T{+1851}	891.405	5	4453	4452	1	-0.8	21	NRagged	797.01	68.47	0	12.57	23	>WS76_RS04645 ref|WP_015601410.1|gi|0| tRNA (guanosine(46)-N7)-methyltransferase TrmB	942	Nsco_NS_434_20203020_B_humpty_HILIC3.35095.35095.5	controllerType=0 controllerNumber=1 scan=35095	91.8103	Trypsin	B3	PASATDAAQATGHADDESNPLHLRR	T{+1851}	1851	1850.76	1850.76	1850.76
75510:3	6	Y.DATQDYLSPLSATGT{+387.111}WGGTYFAHPLNNDRLNTNGDVAVNNTVK.F	NA	T{+387}	1665.78	3	4995.31	4995.31	0	0	120	NRagged	797.1	15.13	0	12.18	398	>WS76_RS20285 ref|WP_006027443.1|gi|0| porin	4070	Nsco_NS_434_20203020_B_humpty_HILIC2.67090.67090.3	controllerType=0 controllerNumber=1 scan=67090	169.25	Trypsin	B2	DATQDYLSPLSATGTWGGTYFAHPLNNDRLNTNGDVAVNNTVK	T{+387}	387	387.111	387.11	387.111
26210:3	3	A.TTAAPAPAPSATTPAPAAT{+668.227}APATAASAPAAKK.T	NA	T{+668}	1156.91	3	3468.71	3468.71	0	0	113	NRagged	797.2	314.02	0	13.11	457	>WS76_RS08270 ref|WP_015600333.1|gi|0| hypothetical protein	1675	Nsco_NS_434_20203020_B_humpty_HILIC1.26069.26069.3	controllerType=0 controllerNumber=1 scan=26069	77.9545	Trypsin	B1	TTAAPAPAPSATTPAPAATAPATAASAPAAKK	T{+668}	668	668.227	668.23	668.227
78789:4	2	A.PASAPDALRNHGWT{+810.452}PNGPVWHR.T	NA	T{+810}	812.42	4	3246.66	3246.66	0	0	79	NRagged	797.64	196.62	3.78	12.58	800	>WS76_RS18590 ref|WP_015603035.1|gi|0| hypothetical protein	3735	Nsco_NS_434_20203020_B_humpty_HILIC2.69604.69604.4	controllerType=0 controllerNumber=1 scan=69604	174.058	Trypsin	B2	PASAPDALRNHGWTPNGPVWHR	T{+810}	810	810.452	810.45	810.452
35329:5	398	A.PASAT{+1849.741}DAAQATGHADDESNPLHLRR.I	NA	T{+1850}	891.202	5	4451.98	4450.98	1	-0.8	21	NRagged	797.83	105.03	0	12.38	12	>WS76_RS04645 ref|WP_015601410.1|gi|0| tRNA (guanosine(46)-N7)-methyltransferase TrmB	942	Nsco_NS_434_20203020_B_humpty_HILIC1.33499.33499.5	controllerType=0 controllerNumber=1 scan=33499	96.1863	Trypsin	B1	PASATDAAQATGHADDESNPLHLRR	T{+1850}	1850	1849.74	1849.74	1849.74
73664:5	92	T.PDC[+57.021]VTDQT{+268.159}SAHDPINGYLPQGWSVEQWREAQKVDPQSIVR.A	NA	C[+57], T{+268}	976.478	5	4878.36	4875.36	3	-2.1	263	NRagged	798.88	53.56	0.18	13.2	34	>WS76_RS06290 ref|WP_015600548.1|gi|0| urocanate hydratase	1259	Nsco_NS_434_20203020_B_humpty_HILIC3.67773.67773.5	controllerType=0 controllerNumber=1 scan=67773	161.846	Trypsin	B3	PDCVTDQTSAHDPINGYLPQGWSVEQWREAQKVDPQSIVR	,T{+268}	,+268	268.159	268.16	268.159
24239:6	462	R.HSGYLVGGT{+1629.690}SPFGTKK.A	NA	T{+1630}	545.263	6	3266.54	3265.54	1	-1	99	Specific	799.2	419.63	0	14.18	10	>WS76_RS14610 ref|WP_015601490.1|gi|0| aminoacyl-tRNA deacylase	2927	Nsco_NS_434_20203020_B_humpty_HILIC2.23952.23952.3	controllerType=0 controllerNumber=1 scan=23952	69.3456	Trypsin	B2	HSGYLVGGTSPFGTKK	T{+1630}	1630	1629.69	1629.69	1629.69
29719:3	3	K.PAATTTTATTAAPAPAPSAT{+566.215}TPAPAATAPATAASAPAAKK.T	NA	T{+566}	1361.69	3	4083.05	4081.05	2	-1.6	105	Specific	799.57	799.57	0	15.01	674	>WS76_RS08270 ref|WP_015600333.1|gi|0| hypothetical protein	1675	Nsco_NS_434_20203020_B_humpty_HILIC3.29293.29293.3	controllerType=0 controllerNumber=1 scan=29293	78.7111	Trypsin	B3	PAATTTTATTAAPAPAPSATTPAPAATAPATAASAPAAKK	T{+566}	566	566.215	566.22	566.215
80938:5	30	V.STSNAATPLTTADKPLLT{+895.517}IDVWEHAYYIDYR.N	NA	T{+896}	885.66	5	4424.27	4421.27	3	-2.3	138	NRagged	799.72	23.8	0	11.93	76	>WS76_RS14535 ref|WP_006024786.1|gi|0| superoxide dismutase	2911	Nsco_NS_434_20203020_B_humpty_HILIC2.71282.71282.5	controllerType=0 controllerNumber=1 scan=71282	176.796	Trypsin	B2	STSNAATPLTTADKPLLTIDVWEHAYYIDYR	T{+896}	896	895.517	895.52	895.517
33459:4	3	K.TSAAKPAATTTTATT{+668.228}AAPAPAPSATTPAPAATAPATAASAPAAK.K	NA	T{+668}	1129.06	4	4513.22	4513.22	0	0	100	Specific	800.31	800.31	0	15.03	675	>WS76_RS08270 ref|WP_015600333.1|gi|0| hypothetical protein	1675	Nsco_NS_434_20203020_B_humpty_HILIC2.31487.31487.4	controllerType=0 controllerNumber=1 scan=31487	87.8328	Trypsin	B2	TSAAKPAATTTTATTAAPAPAPSATTPAPAATAPATAASAPAAK	T{+668}	668	668.228	668.23	668.228
71899:7	45	R.NLHALGGGHT{+1382.567}DVSDAGIVGLAGAVAHEYPHWTVR.H	NA	T{+1383}	695.622	7	4863.31	4860.31	3	-2.1	6482	Specific	800.44	231.84	0	14.25	71	>WS76_RS27760 ref|WP_064483068.1|gi|0| KR domain-containing protein	5561	Nsco_NS_434_20203020_B_humpty_HILIC2.64324.64324.5	controllerType=0 controllerNumber=1 scan=64324	163.511	Trypsin	B2	NLHALGGGHTDVSDAGIVGLAGAVAHEYPHWTVR	T{+1383}	1383	1382.57	1382.57	1382.57
46424:3	48	K.GASSATTAAAKPAPT{+595.211}PGADANTGYFLQVGAYK.T	NA	T{+595}	1217.58	3	3650.73	3649.73	1	-0.9	185	Specific	800.56	313.35	0	14.32	119	>WS76_RS16595 ref|WP_015601198.1|gi|0| sporulation related domain protein	3331	Nsco_NS_434_20203020_B_humpty_HILIC1.43099.43099.3	controllerType=0 controllerNumber=1 scan=43099	119.288	Trypsin	B1	GASSATTAAAKPAPTPGADANTGYFLQVGAYK	T{+595}	595	595.211	595.21	595.211
34120:3	3	K.TSAAKPAATTTTATTAAPAPAPSATTPAPAATAPAT{+696.239}AASAPAAK.K	NA	T{+696}	1514.75	3	4542.23	4541.23	1	-0.7	100	Specific	800.87	800.87	3.6	15.12	674	>WS76_RS08270 ref|WP_015600333.1|gi|0| hypothetical protein	1675	Nsco_NS_434_20203020_B_humpty_HILIC3.33082.33082.3	controllerType=0 controllerNumber=1 scan=33082	87.2105	Trypsin	B3	TSAAKPAATTTTATTAAPAPAPSATTPAPAATAPATAASAPAAK	T{+696}	696	696.239	696.24	696.239
29621:3	3	K.PAATTTTATTAAPAPAPSAT{+668.230}TPAPAATAPATAASAPAAKK.T	NA	T{+668}	1395.03	3	4183.07	4183.07	0	0	105	Specific	801.98	801.98	0	15.78	457	>WS76_RS08270 ref|WP_015600333.1|gi|0| hypothetical protein	1675	Nsco_NS_434_20203020_B_humpty_HILIC1.28790.28790.3	controllerType=0 controllerNumber=1 scan=28790	84.7254	Trypsin	B1	PAATTTTATTAAPAPAPSATTPAPAATAPATAASAPAAKK	T{+668}	668	668.23	668.23	668.23
28070:3	3	A.TTAAPAPAPSATTPAPAAT{+667.224}APATAASAPAAKK.T	NA	T{+667}	1156.57	3	3467.71	3467.71	0	0	113	NRagged	802.01	163.09	0	13.5	674	>WS76_RS08270 ref|WP_015600333.1|gi|0| hypothetical protein	1675	Nsco_NS_434_20203020_B_humpty_HILIC3.27898.27898.3	controllerType=0 controllerNumber=1 scan=27898	75.4834	Trypsin	B3	TTAAPAPAPSATTPAPAATAPATAASAPAAKK	T{+667}	667	667.224	667.22	667.224
07722:3	216	K.HADT{+834.877}QLDEHEVVQR.Q	NA	T{+835}	838.23	3	2512.68	2511.68	1	-1.3	134	Specific	802.21	303.76	0	13.1	13	>WS76_RS17610 ref|WP_006024134.1|gi|0| GTP-binding protein	3536	Nsco_NS_434_20203020_B_humpty_HILIC2.10331.10331.2	controllerType=0 controllerNumber=1 scan=10331	37.5359	Trypsin	B2	HADTQLDEHEVVQR	T{+835}	835	834.877	834.88	834.877
16076:4	265	M.SDALDRNGPT{+218.076}MSANDRAQK.Q	NA	T{+218}	567.015	4	2265.04	2265.04	0	0	77	NRagged	802.81	26.72	2.12	12.71	16	>WS76_RS07225 ref|WP_004557071.1|gi|0| outer membrane chaperone Skp	1446	Nsco_NS_434_20203020_B_humpty_HILIC3.17750.17750.4	controllerType=0 controllerNumber=1 scan=17750	53.3873	Trypsin	B3	SDALDRNGPTMSANDRAQK	T{+218}	218	218.076	218.08	218.076
36286:3	141	L.PSDEQEPEGVGDAPC[+57.021]PDC[+57.021]GGT{+468.229}RLNPSAR.A	NA	C[+57]*2, T{+468}	1146.84	3	3438.51	3436.51	2	-2	1342	NRagged	802.87	171.44	0	14.78	20	>WS76_RS25715 ref|WP_041861992.1|gi|0| excinuclease ABC subunit A	5156	Nsco_NS_434_20203020_B_humpty_HILIC2.33835.33835.3	controllerType=0 controllerNumber=1 scan=33835	93.3595	Trypsin	B2	PSDEQEPEGVGDAPCPDCGGTRLNPSAR	*2,T{+468}	*2,+468	468.229	468.23	468.229
29567:4	3	K.PAATTTTATTAAPAPAPSATTPAPAATAPAT{+568.208}AASAPAAKK.T	NA	T{+568}	1021.52	4	4083.05	4083.05	0	0	105	Specific	803.02	803.02	6.18	15.89	675	>WS76_RS08270 ref|WP_015600333.1|gi|0| hypothetical protein	1675	Nsco_NS_434_20203020_B_humpty_HILIC2.28338.28338.4	controllerType=0 controllerNumber=1 scan=28338	80.1445	Trypsin	B2	PAATTTTATTAAPAPAPSATTPAPAATAPATAASAPAAKK	T{+568}	568	568.208	568.21	568.208
56478:6	153	R.VVT{+1354.463}QFLGHIVRGENISLVDGGSQKR.A	NA	T{+1354}	678.33	6	4064.94	4063.94	1	-0.8	198	Specific	803.1	68.73	0	14.02	19	>WS76_RS08185 ref|WP_006026212.1|gi|0| bifunctional UDP-4-keto-pentose/UDP-xylose synthase	1658	Nsco_NS_434_20203020_B_humpty_HILIC1.51001.51001.4	controllerType=0 controllerNumber=1 scan=51001	135.973	Trypsin	B1	VVTQFLGHIVRGENISLVDGGSQKR	T{+1354}	1354	1354.46	1354.46	1354.46
35892:3	3	K.PAATTTTATTAAPAPAPSAT{+565.213}TPAPAATAPATAASAPAAK.K	NA	T{+565}	1318.99	3	3954.96	3951.96	3	-2.5	105	Specific	803.51	803.51	0	15.03	674	>WS76_RS08270 ref|WP_015600333.1|gi|0| hypothetical protein	1675	Nsco_NS_434_20203020_B_humpty_HILIC3.34733.34733.3	controllerType=0 controllerNumber=1 scan=34733	90.9612	Trypsin	B3	PAATTTTATTAAPAPAPSATTPAPAATAPATAASAPAAK	T{+565}	565	565.213	565.21	565.213
30129:3	3	K.TSAAKPAATTTTATTAAPAPAPSAT{+696.211}TPAPAATAPATAASAPAAKK.T	NA	T{+696}	1557.1	3	4669.3	4669.3	0	0	100	Specific	803.75	803.75	0	15.37	674	>WS76_RS08270 ref|WP_015600333.1|gi|0| hypothetical protein	1675	Nsco_NS_434_20203020_B_humpty_HILIC3.29622.29622.3	controllerType=0 controllerNumber=1 scan=29622	79.4348	Trypsin	B3	TSAAKPAATTTTATTAAPAPAPSATTPAPAATAPATAASAPAAKK	T{+696}	696	696.211	696.21	696.211
33250:3	3	K.TSAAKPAATTTTATTAAPAPAPSATTPAPAAT{+696.219}APATAASAPAAK.K	NA	T{+696}	1514.41	3	4541.21	4541.21	0	0	100	Specific	804.3	804.3	0	15.29	457	>WS76_RS08270 ref|WP_015600333.1|gi|0| hypothetical protein	1675	Nsco_NS_434_20203020_B_humpty_HILIC1.31696.31696.3	controllerType=0 controllerNumber=1 scan=31696	91.8008	Trypsin	B1	TSAAKPAATTTTATTAAPAPAPSATTPAPAATAPATAASAPAAK	T{+696}	696	696.219	696.22	696.219
28622:4	3	K.TSAAKPAATTTTATTAAPAPAPSAT{+665.230}TPAPAATAPATAASAPAAKK.T	NA	T{+665}	1161.08	4	4641.32	4638.32	3	-2.2	100	Specific	804.98	804.98	0	16	674	>WS76_RS08270 ref|WP_015600333.1|gi|0| hypothetical protein	1675	Nsco_NS_434_20203020_B_humpty_HILIC3.28395.28395.4	controllerType=0 controllerNumber=1 scan=28395	76.6796	Trypsin	B3	TSAAKPAATTTTATTAAPAPAPSATTPAPAATAPATAASAPAAKK	T{+665}	665	665.23	665.23	665.23
29580:4	3	K.TSAAKPAATTTTAT{+695.228}TAAPAPAPSATTPAPAATAPATAASAPAAKK.T	NA	T{+695}	1168.08	4	4669.32	4668.32	1	-0.7	100	Specific	805.01	805.01	0	15.76	674	>WS76_RS08270 ref|WP_015600333.1|gi|0| hypothetical protein	1675	Nsco_NS_434_20203020_B_humpty_HILIC3.29183.29183.4	controllerType=0 controllerNumber=1 scan=29183	78.4691	Trypsin	B3	TSAAKPAATTTTATTAAPAPAPSATTPAPAATAPATAASAPAAKK	T{+695}	695	695.228	695.23	695.228
38719:3	3	K.PAATTTTATTAAPAPAPSAT{+668.219}TPAPAATAPATAASAPAAK.K	NA	T{+668}	1352.66	3	4055.96	4054.96	1	-0.8	105	Specific	805.31	805.31	0	15.74	675	>WS76_RS08270 ref|WP_015600333.1|gi|0| hypothetical protein	1675	Nsco_NS_434_20203020_B_humpty_HILIC2.35745.35745.3	controllerType=0 controllerNumber=1 scan=35745	97.667	Trypsin	B2	PAATTTTATTAAPAPAPSATTPAPAATAPATAASAPAAK	T{+668}	668	668.219	668.22	668.219
39037:5	398	A.PASATDAAQAT{+1850.742}GHADDESNPLHLR.R	NA	T{+1851}	859.982	5	4295.88	4295.88	0	0	21	NRagged	805.41	122.13	0	12.39	12	>WS76_RS04645 ref|WP_015601410.1|gi|0| tRNA (guanosine(46)-N7)-methyltransferase TrmB	942	Nsco_NS_434_20203020_B_humpty_HILIC1.36696.36696.5	controllerType=0 controllerNumber=1 scan=36696	103.836	Trypsin	B1	PASATDAAQATGHADDESNPLHLR	T{+1851}	1851	1850.74	1850.74	1850.74
77919:3	6	R.QYDATQDYLSPLSATGTWGGTYFAHPLNNDRLNT{+270.163}NGDVAVNNTVK.F	NA	T{+270}	1723.83	3	5169.49	5169.49	0	0	118	Specific	805.46	805.46	0.19	15.37	494	>WS76_RS20285 ref|WP_006027443.1|gi|0| porin	4070	Nsco_NS_434_20203020_B_humpty_HILIC3.71142.71142.3	controllerType=0 controllerNumber=1 scan=71142	168.167	Trypsin	B3	QYDATQDYLSPLSATGTWGGTYFAHPLNNDRLNTNGDVAVNNTVK	T{+270}	270	270.163	270.16	270.163
28463:5	801	R.DAASHERPT{+1412.766}GVFFDEQSAR.A	NA	T{+1413}	707.755	5	3534.75	3532.75	2	-1.9	349	Specific	805.49	373.17	0	13.36	4	>WS76_RS28195 ref|WP_015603880.1|gi|0| glycosyl transferase group 1 family protein	5650	Nsco_NS_434_20203020_B_humpty_HILIC2.27378.27378.3	controllerType=0 controllerNumber=1 scan=27378	77.7308	Trypsin	B2	DAASHERPTGVFFDEQSAR	T{+1413}	1413	1412.77	1412.77	1412.77
34175:3	3	K.TSAAKPAATTTTATTAAPAPAPSATT{+692.213}PAPAATAPATAASAPAAK.K	NA	T{+692}	1514.07	3	4540.21	4537.21	3	-2.2	100	Specific	805.61	805.61	0	15.36	674	>WS76_RS08270 ref|WP_015600333.1|gi|0| hypothetical protein	1675	Nsco_NS_434_20203020_B_humpty_HILIC3.33142.33142.3	controllerType=0 controllerNumber=1 scan=33142	87.3823	Trypsin	B3	TSAAKPAATTTTATTAAPAPAPSATTPAPAATAPATAASAPAAK	T{+692}	692	692.213	692.21	692.213
31493:3	3	K.PAATTTTATTAAPAPAPSATTPAPAAT{+666.227}APATAASAPAAKK.T	NA	T{+666}	1395.03	3	4183.07	4181.07	2	-1.6	105	Specific	805.65	805.65	0	16.5	675	>WS76_RS08270 ref|WP_015600333.1|gi|0| hypothetical protein	1675	Nsco_NS_434_20203020_B_humpty_HILIC2.29842.29842.3	controllerType=0 controllerNumber=1 scan=29842	83.8124	Trypsin	B2	PAATTTTATTAAPAPAPSATTPAPAATAPATAASAPAAKK	T{+666}	666	666.227	666.23	666.227
31054:4	3	K.TSAAKPAATTTTATTAAPAPAPSATTPAPAATAPAT{+768.246}AASAPAAKK.T	NA	T{+768}	1186.09	4	4741.33	4741.33	0	0	100	Specific	805.83	805.83	3.6	16.04	675	>WS76_RS08270 ref|WP_015600333.1|gi|0| hypothetical protein	1675	Nsco_NS_434_20203020_B_humpty_HILIC2.29508.29508.4	controllerType=0 controllerNumber=1 scan=29508	83.0836	Trypsin	B2	TSAAKPAATTTTATTAAPAPAPSATTPAPAATAPATAASAPAAKK	T{+768}	768	768.246	768.25	768.246
26099:4	3	K.TSAAKPAATTTTATTAAPAPAPSATTPAPAAT{+565.215}APATAASAPAAKK.T	NA	T{+565}	1136.08	4	4541.3	4538.3	3	-2.2	100	Specific	806.01	806.01	0	16	674	>WS76_RS08270 ref|WP_015600333.1|gi|0| hypothetical protein	1675	Nsco_NS_434_20203020_B_humpty_HILIC3.26166.26166.4	controllerType=0 controllerNumber=1 scan=26166	71.524	Trypsin	B3	TSAAKPAATTTTATTAAPAPAPSATTPAPAATAPATAASAPAAKK	T{+565}	565	565.215	565.22	565.215
77323:5	1	E.YGYDAPIDLT{+1223.781}DYDGAPASAPDALRNHGWTPNGPVWHR.T	NA	T{+1224}	1058.74	5	5289.67	5289.67	0	0	64	NRagged	806.08	10.56	1.2	12.84	656	>WS76_RS18590 ref|WP_015603035.1|gi|0| hypothetical protein	3735	Nsco_NS_434_20203020_B_humpty_HILIC1.67619.67619.4	controllerType=0 controllerNumber=1 scan=67619	171.971	Trypsin	B1	YGYDAPIDLTDYDGAPASAPDALRNHGWTPNGPVWHR	T{+1224}	1224	1223.78	1223.78	1223.78
36450:3	185	L.PSDEQEPEGVGDAPC[+57.021]PDC[+57.021]GGT{+469.225}RLNPSAR.A	NA	C[+57]*2, T{+469}	1146.84	3	3438.51	3437.51	1	-1	1342	NRagged	806.29	191.99	0	14.38	31	>WS76_RS25715 ref|WP_041861992.1|gi|0| excinuclease ABC subunit A	5156	Nsco_NS_434_20203020_B_humpty_HILIC3.35223.35223.3	controllerType=0 controllerNumber=1 scan=35223	92.0824	Trypsin	B3	PSDEQEPEGVGDAPCPDCGGTRLNPSAR	*2,T{+469}	*2,+469	469.225	469.23	469.225
40361:5	81	A.PASATDAAQAT{+1850.753}GHADDESNPLHLR.R	NA	T{+1851}	859.984	5	4295.89	4295.89	0	0	21	NRagged	806.37	130.11	0	12.84	24	>WS76_RS04645 ref|WP_015601410.1|gi|0| tRNA (guanosine(46)-N7)-methyltransferase TrmB	942	Nsco_NS_434_20203020_B_humpty_HILIC2.37440.37440.5	controllerType=0 controllerNumber=1 scan=37440	102.228	Trypsin	B2	PASATDAAQATGHADDESNPLHLR	T{+1851}	1851	1850.75	1850.75	1850.75
30092:3	3	K.TSAAKPAATTTTATT{+695.229}AAPAPAPSATTPAPAATAPATAASAPAAKK.T	NA	T{+695}	1556.78	3	4668.32	4668.32	0	0	100	Specific	807.32	807.32	0	16.07	675	>WS76_RS08270 ref|WP_015600333.1|gi|0| hypothetical protein	1675	Nsco_NS_434_20203020_B_humpty_HILIC2.28765.28765.3	controllerType=0 controllerNumber=1 scan=28765	81.2917	Trypsin	B2	TSAAKPAATTTTATTAAPAPAPSATTPAPAATAPATAASAPAAKK	T{+695}	695	695.229	695.23	695.229
50377:4	624	D.PGDPDKC[+57.021]PVWQLHQVYT{+202.058}DDATHDWVQK.G	NA	C[+57], T{+202}	860.143	4	3437.55	3437.55	0	0	302	NRagged	807.44	64.29	0	13.12	9	>WS76_RS06720 ref|WP_006025983.1|gi|0| tryptophan--tRNA ligase	1349	Nsco_NS_434_20203020_B_humpty_HILIC2.46557.46557.4	controllerType=0 controllerNumber=1 scan=46557	124.642	Trypsin	B2	PGDPDKCPVWQLHQVYTDDATHDWVQK	,T{+202}	,+202	202.058	202.06	202.058
14037:3	481	R.SPSSSPAATSTSTTAET{+568.211}NDATLNEARK.-	NA	T{+568}	1088.5	3	3263.48	3263.48	0	0	113	Specific	807.92	356.03	2.91	15.09	23	>WS76_RS22380 ref|WP_006029748.1|gi|0| hypothetical protein	4493	Nsco_NS_434_20203020_B_humpty_HILIC1.15820.15820.3	controllerType=0 controllerNumber=1 scan=15820	51.7	Trypsin	B1	SPSSSPAATSTSTTAETNDATLNEARK	T{+568}	568	568.211	568.21	568.211
07728:3	9	K.PHVNVGT{+229.144}IGHVDHGK.T	NA	T{+229}	599.324	3	1795.96	1795.96	0	0	11	Specific	808.6	23.57	23.57	11.94	177	>WS76_RS01505 ref|WP_015601108.1|gi|0| elongation factor Tu	305	Nsco_NS_434_20203020_B_humpty_HILIC1.9512.9512.3	controllerType=0 controllerNumber=1 scan=9512	34.5266	Trypsin	B1	PHVNVGTIGHVDHGK	T{+229}	229	229.144	229.14	229.144
40047:5	26	R.GIGGEAGQDFAAT{+521.261}GDLGFHHR.G	NA	T{+521}	528.055	5	2636.25	2634.25	2	-2.5	436	Specific	808.73	129.77	4.42	12.5	116	>WS76_RS27720 ref|WP_015602984.1|gi|0| acyl-CoA dehydrogenase	5553	Nsco_NS_434_20203020_B_humpty_HILIC2.37183.37183.4	controllerType=0 controllerNumber=1 scan=37183	101.62	Trypsin	B2	GIGGEAGQDFAATGDLGFHHR	T{+521}	521	521.261	521.26	521.261
30869:3	3	K.TSAAKPAATTTTATTAAPAPAPSATTPAPAATAPAT{+668.231}AASAPAAK.K	NA	T{+668}	1505.08	3	4513.22	4513.22	0	0	100	Specific	808.74	808.74	1.85	15.29	457	>WS76_RS08270 ref|WP_015600333.1|gi|0| hypothetical protein	1675	Nsco_NS_434_20203020_B_humpty_HILIC1.29756.29756.3	controllerType=0 controllerNumber=1 scan=29756	87.0608	Trypsin	B1	TSAAKPAATTTTATTAAPAPAPSATTPAPAATAPATAASAPAAK	T{+668}	668	668.231	668.23	668.231
50628:4	21	I.PVTSQNRIPLVQNGT{+227.112}VDIEC[+57.021]GSTTNNLDRQK.Q	NA	C[+57], T{+227}	921.467	4	3682.85	3681.85	1	-0.9	90	NRagged	808.95	58.34	1.67	14.49	162	>WS76_RS03235 ref|WP_075644749.1|gi|0| glutamate/aspartate ABC transporter substrate-binding protein	656	Nsco_NS_434_20203020_B_humpty_HILIC2.46858.46858.4	controllerType=0 controllerNumber=1 scan=46858	125.429	Trypsin	B2	PVTSQNRIPLVQNGTVDIECGSTTNNLDRQK	,T{+227}	,+227	227.112	227.11	227.112
56461:5	609	R.MGAMHTIADSLMAPHT{+767.846}EEYSYELC[+57.021]RR.H	NA	C[+57], T{+768}	768.449	5	3838.21	3837.21	1	-0.9	237	Specific	809.23	229.77	0.89	15.23	4	>WS76_RS07500 ref|WP_015601864.1|gi|0| threonine/serine dehydratase	1504	Nsco_NS_434_20203020_B_humpty_HILIC1.50987.50987.4	controllerType=0 controllerNumber=1 scan=50987	135.945	Trypsin	B1	MGAMHTIADSLMAPHTEEYSYELCRR	,T{+768}	,+768	767.846	767.85	767.846
26533:4	3	K.TSAAKPAATTTTATT{+665.231}AAPAPAPSATTPAPAATAPATAASAPAAKK.T	NA	T{+665}	1161.09	4	4641.32	4638.32	3	-2.2	100	Specific	809.43	809.43	0	16.25	457	>WS76_RS08270 ref|WP_015600333.1|gi|0| hypothetical protein	1675	Nsco_NS_434_20203020_B_humpty_HILIC1.26306.26306.4	controllerType=0 controllerNumber=1 scan=26306	78.5629	Trypsin	B1	TSAAKPAATTTTATTAAPAPAPSATTPAPAATAPATAASAPAAKK	T{+665}	665	665.231	665.23	665.231
80067:3	83	M.PQC[+57.021]GLAPGFIGIAAHELVNGFT{+349.148}EVR.D	NA	C[+57], T{+349}	1001.51	3	3002.5	3002.5	0	0	117	NRagged	810.12	42.35	10.37	13.01	33	>WS76_RS08875 ref|WP_006026875.1|gi|0| saccharopine dehydrogenase	1795	Nsco_NS_434_20203020_B_humpty_HILIC2.70611.70611.3	controllerType=0 controllerNumber=1 scan=70611	175.402	Trypsin	B2	PQCGLAPGFIGIAAHELVNGFTEVR	,T{+349}	,+349	349.148	349.15	349.148
31339:4	3	K.TSAAKPAATTTTAT{+721.218}TAAPAPAPSATTPAPAATAPATAASAPAAKK.T	NA	T{+721}	1175.08	4	4697.31	4694.31	3	-2.1	100	Specific	810.19	810.19	0	16.59	675	>WS76_RS08270 ref|WP_015600333.1|gi|0| hypothetical protein	1675	Nsco_NS_434_20203020_B_humpty_HILIC2.29732.29732.4	controllerType=0 controllerNumber=1 scan=29732	83.5871	Trypsin	B2	TSAAKPAATTTTATTAAPAPAPSATTPAPAATAPATAASAPAAKK	T{+721}	721	721.218	721.22	721.218
67915:4	161	K.NHAVVLPDANREQT{+981.291}VNALVGAAFGAAGQR.C	NA	T{+981}	982.961	4	3928.82	3927.82	1	-0.9	264	Specific	810.36	324.19	0	14.95	33	>WS76_RS18930 ref|WP_009914541.1|gi|0| methylmalonate-semialdehyde dehydrogenase (CoA acylating)	3799	Nsco_NS_434_20203020_B_humpty_HILIC1.60161.60161.3	controllerType=0 controllerNumber=1 scan=60161	156.23	Trypsin	B1	NHAVVLPDANREQTVNALVGAAFGAAGQR	T{+981}	981	981.291	981.29	981.291
31205:3	3	K.TSAAKPAATTTTATTAAPAPAPSATTPAPAATAPAT{+568.212}AASAPAAK.K	NA	T{+568}	1471.74	3	4413.2	4413.2	0	0	100	Specific	810.44	810.44	0.77	14.81	674	>WS76_RS08270 ref|WP_015600333.1|gi|0| hypothetical protein	1675	Nsco_NS_434_20203020_B_humpty_HILIC3.30616.30616.3	controllerType=0 controllerNumber=1 scan=30616	81.6804	Trypsin	B3	TSAAKPAATTTTATTAAPAPAPSATTPAPAATAPATAASAPAAK	T{+568}	568	568.212	568.21	568.212
63068:8	481	R.FYAPHAFDPT{+1844.028}GGFHHFFRDDGSIYDR.T	NA	T{+1844}	615.558	8	4917.41	4916.41	1	-0.7	42	Specific	810.66	103.99	0	13.59	6	>WS76_RS16880 ref|WP_015600578.1|gi|0| N-acylglucosamine 2-epimerase	3389	Nsco_NS_434_20203020_B_humpty_HILIC2.57224.57224.5	controllerType=0 controllerNumber=1 scan=57224	148.324	Trypsin	B2	FYAPHAFDPTGGFHHFFRDDGSIYDR	T{+1844}	1844	1844.03	1844.03	1844.03
73895:6	265	L.DVALTTTNLGDT{+212.132}PLPHYAGHHFYFALPHAER.A	NA	T{+212}	613.312	6	3674.83	3673.83	1	-0.9	142	NRagged	811.34	0.47	0	13.12	11	>WS76_RS12025 ref|WP_006026370.1|gi|0| aldose 1-epimerase	2429	Nsco_NS_434_20203020_B_humpty_HILIC2.65815.65815.6	controllerType=0 controllerNumber=1 scan=65815	166.608	Trypsin	B2	DVALTTTNLGDTPLPHYAGHHFYFALPHAER	T{+212}	212	212.132	212.13	212.132
30940:4	3	K.TSAAKPAATTTTATTAAPAPAPSATTPAPAATAPAT{+696.222}AASAPAAKK.T	NA	T{+696}	1168.08	4	4669.31	4669.31	0	0	100	Specific	811.42	811.42	3.6	15.45	674	>WS76_RS08270 ref|WP_015600333.1|gi|0| hypothetical protein	1675	Nsco_NS_434_20203020_B_humpty_HILIC3.30360.30360.4	controllerType=0 controllerNumber=1 scan=30360	81.0969	Trypsin	B3	TSAAKPAATTTTATTAAPAPAPSATTPAPAATAPATAASAPAAKK	T{+696}	696	696.222	696.22	696.222
60116:4	83	K.IFGKKDDET{+763.532}GEHLVDVILDR.A	NA	T{+764}	766.437	4	3062.72	3062.72	0	0	239	Specific	811.59	242.45	11.42	13.96	43	>WS76_RS27875 ref|WP_015604050.1|gi|0| phosphogluconate dehydrogenase (NADP(+)-dependent, decarboxylating)	5584	Nsco_NS_434_20203020_B_humpty_HILIC3.56774.56774.3	controllerType=0 controllerNumber=1 scan=56774	140.507	Trypsin	B3	IFGKKDDETGEHLVDVILDR	T{+764}	764	763.532	763.53	763.532
47060:3	41	K.GASSATTAAAKPAPT{+666.230}PGADANTGYFLQVGAYK.T	NA	T{+666}	1241.59	3	3722.75	3720.75	2	-1.8	185	Specific	812.24	383.26	0	16.04	180	>WS76_RS16595 ref|WP_015601198.1|gi|0| sporulation related domain protein	3331	Nsco_NS_434_20203020_B_humpty_HILIC2.43880.43880.3	controllerType=0 controllerNumber=1 scan=43880	119.021	Trypsin	B2	GASSATTAAAKPAPTPGADANTGYFLQVGAYK	T{+666}	666	666.23	666.23	666.23
30176:4	3	K.TSAAKPAATTTTATT{+769.227}AAPAPAPSATTPAPAATAPATAASAPAAKK.T	NA	T{+769}	1186.33	4	4742.31	4742.31	0	0	100	Specific	812.64	812.64	0	15.45	674	>WS76_RS08270 ref|WP_015600333.1|gi|0| hypothetical protein	1675	Nsco_NS_434_20203020_B_humpty_HILIC3.29662.29662.4	controllerType=0 controllerNumber=1 scan=29662	79.5273	Trypsin	B3	TSAAKPAATTTTATTAAPAPAPSATTPAPAATAPATAASAPAAKK	T{+769}	769	769.227	769.23	769.227
35412:7	5	I.NTAHIEYET{+975.692}ANRHYAHVDC[+57.021]PGHADYVK.N	NA	C[+57], T{+976}	593.167	7	4146.13	4144.13	2	-1.6	64	NRagged	812.65	204.24	0.85	14.62	421	>WS76_RS01505 ref|WP_015601108.1|gi|0| elongation factor Tu	305	Nsco_NS_434_20203020_B_humpty_HILIC3.34257.34257.6	controllerType=0 controllerNumber=1 scan=34257	89.7862	Trypsin	B3	NTAHIEYETANRHYAHVDCPGHADYVK	,T{+976}	,+976	975.692	975.69	975.692
18112:3	145	R.SPSSSPAATSTSTT{+667.227}AETNDATLNEARK.-	NA	T{+667}	1121.84	3	3363.49	3362.49	1	-1	113	Specific	813.07	293.72	0	15.08	31	>WS76_RS22380 ref|WP_006029748.1|gi|0| hypothetical protein	4493	Nsco_NS_434_20203020_B_humpty_HILIC2.19064.19064.3	controllerType=0 controllerNumber=1 scan=19064	57.5859	Trypsin	B2	SPSSSPAATSTSTTAETNDATLNEARK	T{+667}	667	667.227	667.23	667.227
30766:4	3	K.TSAAKPAATTTT{+724.222}ATTAAPAPAPSATTPAPAATAPATAASAPAAKK.T	NA	T{+724}	1175.08	4	4697.31	4697.31	0	0	100	Specific	813.35	813.35	0	16.04	675	>WS76_RS08270 ref|WP_015600333.1|gi|0| hypothetical protein	1675	Nsco_NS_434_20203020_B_humpty_HILIC2.29271.29271.4	controllerType=0 controllerNumber=1 scan=29271	82.4543	Trypsin	B2	TSAAKPAATTTTATTAAPAPAPSATTPAPAATAPATAASAPAAKK	T{+724}	724	724.222	724.22	724.222
62809:5	109	I.PAFFTQTGYGT{+695.411}VIAEGKETREFDGK.H	NA	T{+695}	689.757	5	3444.76	3444.76	0	0	116	NRagged	813.92	227.19	1.2	14.73	24	>WS76_RS11500 ref|WP_006026505.1|gi|0| CoA transferase subunit A	2324	Nsco_NS_434_20203020_B_humpty_HILIC2.57035.57035.5	controllerType=0 controllerNumber=1 scan=57035	147.938	Trypsin	B2	PAFFTQTGYGTVIAEGKETREFDGK	T{+695}	695	695.411	695.41	695.411
76793:5	51	K.EAERYGT{+1897.119}LADEHVPNVASIFEDVYK.E	NA	T{+1897}	950.704	5	4749.49	4749.49	0	0	371	Specific	814	585.93	0	15.65	75	>WS76_RS25000 ref|WP_015603049.1|gi|0| 3-methyl-2-oxobutanoate dehydrogenase (2-methylpropanoyl-transferring) subunit alpha	5010	Nsco_NS_434_20203020_B_humpty_HILIC1.67198.67198.3	controllerType=0 controllerNumber=1 scan=67198	171.103	Trypsin	B1	EAERYGTLADEHVPNVASIFEDVYK	T{+1897}	1897	1897.12	1897.12	1897.12
32314:3	3	K.TSAAKPAATTTTATT{+668.231}AAPAPAPSATTPAPAATAPATAASAPAAK.K	NA	T{+668}	1505.08	3	4513.22	4513.22	0	0	100	Specific	814.38	814.38	0	15.36	675	>WS76_RS08270 ref|WP_015600333.1|gi|0| hypothetical protein	1675	Nsco_NS_434_20203020_B_humpty_HILIC2.30554.30554.3	controllerType=0 controllerNumber=1 scan=30554	85.4842	Trypsin	B2	TSAAKPAATTTTATTAAPAPAPSATTPAPAATAPATAASAPAAK	T{+668}	668	668.231	668.23	668.231
28369:3	3	T.ATTAAPAPAPSATTPAPAAT{+668.227}APATAASAPAAKK.T	NA	T{+668}	1180.59	3	3539.75	3539.75	0	0	112	NRagged	814.46	42.74	0	13.53	675	>WS76_RS08270 ref|WP_015600333.1|gi|0| hypothetical protein	1675	Nsco_NS_434_20203020_B_humpty_HILIC2.27302.27302.3	controllerType=0 controllerNumber=1 scan=27302	77.5258	Trypsin	B2	ATTAAPAPAPSATTPAPAATAPATAASAPAAKK	T{+668}	668	668.227	668.23	668.227
26283:5	3	K.TSAAKPAATTTTATTAAPAPAPSATTPAPAATAPAT{+568.215}AASAPAAKK.T	NA	T{+568}	909.066	5	4541.3	4541.3	0	0	100	Specific	814.47	814.47	6.44	15.71	675	>WS76_RS08270 ref|WP_015600333.1|gi|0| hypothetical protein	1675	Nsco_NS_434_20203020_B_humpty_HILIC2.25604.25604.5	controllerType=0 controllerNumber=1 scan=25604	73.3467	Trypsin	B2	TSAAKPAATTTTATTAAPAPAPSATTPAPAATAPATAASAPAAKK	T{+568}	568	568.215	568.22	568.215
30111:3	3	K.TSAAKPAATTTTATTAAPAPAPSATTPAPAATAPAT{+696.217}AASAPAAKK.T	NA	T{+696}	1557.11	3	4669.31	4669.31	0	0	100	Specific	814.62	814.62	3.6	15.37	674	>WS76_RS08270 ref|WP_015600333.1|gi|0| hypothetical protein	1675	Nsco_NS_434_20203020_B_humpty_HILIC3.29610.29610.3	controllerType=0 controllerNumber=1 scan=29610	79.4055	Trypsin	B3	TSAAKPAATTTTATTAAPAPAPSATTPAPAATAPATAASAPAAKK	T{+696}	696	696.217	696.22	696.217
82884:5	59	L.PDELHDVVT{+841.450}AVLGLDNRPQAR.P	NA	T{+841}	632.538	5	3158.66	3156.66	2	-2.1	138	NRagged	814.7	180.33	3.41	12.6	50	>WS76_RS28925 ref|WP_015602619.1|gi|0| kumamolisin-As	5794	Nsco_NS_434_20203020_B_humpty_HILIC3.75061.75061.5	controllerType=0 controllerNumber=1 scan=75061	174.747	Trypsin	B3	PDELHDVVTAVLGLDNRPQAR	T{+841}	841	841.45	841.45	841.45
27695:4	3	K.TSAAKPAATTTTATTAAPAPAPSATTPAPAAT{+696.221}APATAASAPAAKK.T	NA	T{+696}	1168.08	4	4669.31	4669.31	0	0	100	Specific	814.71	814.71	0	15.87	457	>WS76_RS08270 ref|WP_015600333.1|gi|0| hypothetical protein	1675	Nsco_NS_434_20203020_B_humpty_HILIC1.27243.27243.4	controllerType=0 controllerNumber=1 scan=27243	80.9119	Trypsin	B1	TSAAKPAATTTTATTAAPAPAPSATTPAPAATAPATAASAPAAKK	T{+696}	696	696.221	696.22	696.221
76394:3	20	K.EIDSSSPLLYQHASGGTTFDEVT{+262.147}IDFLRADGEGERVK.Y	NA	T{+262}	1436.04	3	4306.1	4302.1	4	-3.1	64	Specific	814.71	415.87	0	15.78	144	>WS76_RS02255 ref|WP_006029387.1|gi|0| type VI secretion system tube protein Hcp	458	Nsco_NS_434_20203020_B_humpty_HILIC3.69856.69856.3	controllerType=0 controllerNumber=1 scan=69856	165.726	Trypsin	B3	EIDSSSPLLYQHASGGTTFDEVTIDFLRADGEGERVK	T{+262}	262	262.147	262.15	262.147
34524:3	3	K.TSAAKPAATTTTATTAAPAPAPSAT{+626.214}TPAPAATAPATAASAPAAK.K	NA	T{+626}	1491.41	3	4472.21	4471.21	1	-0.8	100	Specific	814.72	814.72	0	15.12	674	>WS76_RS08270 ref|WP_015600333.1|gi|0| hypothetical protein	1675	Nsco_NS_434_20203020_B_humpty_HILIC3.33467.33467.3	controllerType=0 controllerNumber=1 scan=33467	88.1242	Trypsin	B3	TSAAKPAATTTTATTAAPAPAPSATTPAPAATAPATAASAPAAK	T{+626}	626	626.214	626.21	626.214
62480:5	49	I.PAFFTQTGYGT{+695.410}VIAEGKETREFDGK.H	NA	T{+695}	689.757	5	3444.76	3444.76	0	0	116	NRagged	814.84	216.73	1.2	14.33	46	>WS76_RS11500 ref|WP_006026505.1|gi|0| CoA transferase subunit A	2324	Nsco_NS_434_20203020_B_humpty_HILIC3.58625.58625.5	controllerType=0 controllerNumber=1 scan=58625	144.103	Trypsin	B3	PAFFTQTGYGTVIAEGKETREFDGK	T{+695}	695	695.41	695.41	695.41
49876:5	9	K.PGSITPHTHFT{+594.365}AEVYVLSKDEGGR.H	NA	T{+594}	639.538	5	3193.66	3192.66	1	-1.1	298	Specific	814.85	34.71	0	13.71	177	>WS76_RS01505 ref|WP_015601108.1|gi|0| elongation factor Tu	305	Nsco_NS_434_20203020_B_humpty_HILIC1.45857.45857.5	controllerType=0 controllerNumber=1 scan=45857	125.201	Trypsin	B1	PGSITPHTHFTAEVYVLSKDEGGR	T{+594}	594	594.365	594.37	594.365
79674:7	103	A.PADTPADLQAEAT{+1526.748}AANGAVEPAVETAHGDEAAAAPDSARDEPVEPVLPAATTISAAPPAIVDRR.I	NA	T{+1527}	1118.84	7	7825.85	7821.85	4	-1.7	95	NRagged	815.78	815.78	0	14.34	46	>WS76_RS07150 ref|WP_015600655.1|gi|0| ZipA protein	1431	Nsco_NS_434_20203020_B_humpty_HILIC3.72517.72517.7	controllerType=0 controllerNumber=1 scan=72517	170.663	Trypsin	B3	PADTPADLQAEATAANGAVEPAVETAHGDEAAAAPDSARDEPVEPVLPAATTISAAPPAIVDRR	T{+1527}	1527	1526.75	1526.75	1526.75
79620:6	103	A.PADT{+1529.709}PADLQAEATAANGAVEPAVETAHGDEAAAAPDSARDEPVEPVLPAATTISAAPPAIVDRR.I	NA	T{+1530}	1305.14	6	7825.81	7824.81	1	-0.4	95	NRagged	815.8	815.8	9.57	14.54	46	>WS76_RS07150 ref|WP_015600655.1|gi|0| ZipA protein	1431	Nsco_NS_434_20203020_B_humpty_HILIC3.72472.72472.6	controllerType=0 controllerNumber=1 scan=72472	170.573	Trypsin	B3	PADTPADLQAEATAANGAVEPAVETAHGDEAAAAPDSARDEPVEPVLPAATTISAAPPAIVDRR	T{+1530}	1530	1529.71	1529.71	1529.71
27376:4	3	K.TSAAKPAATTTTAT{+668.233}TAAPAPAPSATTPAPAATAPATAASAPAAKK.T	NA	T{+668}	1161.09	4	4641.32	4641.32	0	0	100	Specific	816.01	816.01	0	15.45	674	>WS76_RS08270 ref|WP_015600333.1|gi|0| hypothetical protein	1675	Nsco_NS_434_20203020_B_humpty_HILIC3.27332.27332.4	controllerType=0 controllerNumber=1 scan=27332	74.2262	Trypsin	B3	TSAAKPAATTTTATTAAPAPAPSATTPAPAATAPATAASAPAAKK	T{+668}	668	668.233	668.23	668.233
67845:3	2	A.PIDLTDYDGAPASAPDALRNHGWT{+793.247}PNGPVWHR.T	NA	T{+793}	1431.31	3	4291.93	4289.93	2	-1.6	69	NRagged	816.44	32.2	0	13.86	800	>WS76_RS18590 ref|WP_015603035.1|gi|0| hypothetical protein	3735	Nsco_NS_434_20203020_B_humpty_HILIC2.60932.60932.3	controllerType=0 controllerNumber=1 scan=60932	156.25	Trypsin	B2	PIDLTDYDGAPASAPDALRNHGWTPNGPVWHR	T{+793}	793	793.247	793.25	793.247
37531:3	3	K.PAATTTT{+667.231}ATTAAPAPAPSATTPAPAATAPATAASAPAAK.K	NA	T{+667}	1352.33	3	4054.98	4053.98	1	-0.8	105	Specific	816.62	816.62	1.2	15.74	675	>WS76_RS08270 ref|WP_015600333.1|gi|0| hypothetical protein	1675	Nsco_NS_434_20203020_B_humpty_HILIC2.34822.34822.3	controllerType=0 controllerNumber=1 scan=34822	95.7324	Trypsin	B2	PAATTTTATTAAPAPAPSATTPAPAATAPATAASAPAAK	T{+667}	667	667.231	667.23	667.231
34212:4	3	K.TSAAKPAATT{+693.227}TTATTAAPAPAPSATTPAPAATAPATAASAPAAK.K	NA	T{+693}	1136.06	4	4541.22	4538.22	3	-2.2	100	Specific	816.68	816.68	1.2	15.58	675	>WS76_RS08270 ref|WP_015600333.1|gi|0| hypothetical protein	1675	Nsco_NS_434_20203020_B_humpty_HILIC2.32080.32080.4	controllerType=0 controllerNumber=1 scan=32080	89.2579	Trypsin	B2	TSAAKPAATTTTATTAAPAPAPSATTPAPAATAPATAASAPAAK	T{+693}	693	693.227	693.23	693.227
66273:5	295	K.NHAVVLPDANREQT{+1958.860}VNALVGAAFGAAGQR.C	NA	T{+1959}	982.284	5	4907.39	4905.39	2	-1.4	264	Specific	816.74	455.13	0	16.11	17	>WS76_RS18930 ref|WP_009914541.1|gi|0| methylmalonate-semialdehyde dehydrogenase (CoA acylating)	3799	Nsco_NS_434_20203020_B_humpty_HILIC2.59712.59712.3	controllerType=0 controllerNumber=1 scan=59712	153.718	Trypsin	B2	NHAVVLPDANREQTVNALVGAAFGAAGQR	T{+1959}	1959	1958.86	1958.86	1958.86
62264:4	9	A.PAADASGAAAPAQAQALPAAIYFET{+1479.693}GKSELPADAK.D	NA	T{+1480}	1213.1	4	4849.39	4849.39	0	0	407	NRagged	817.15	97.47	0	13.55	385	>WS76_RS16235 ref|WP_015600434.1|gi|0| cytochrome c oxidase subunit II	3258	Nsco_NS_434_20203020_B_humpty_HILIC2.56611.56611.4	controllerType=0 controllerNumber=1 scan=56611	147.008	Trypsin	B2	PAADASGAAAPAQAQALPAAIYFETGKSELPADAK	T{+1480}	1480	1479.69	1479.69	1479.69
28615:4	3	T.SAAKPAATTTTATT{+666.225}AAPAPAPSATTPAPAATAPATAASAPAAKK.T	NA	T{+666}	1136.07	4	4541.26	4538.26	3	-2.2	101	NRagged	817.21	817.21	0	16.36	675	>WS76_RS08270 ref|WP_015600333.1|gi|0| hypothetical protein	1675	Nsco_NS_434_20203020_B_humpty_HILIC2.27507.27507.4	controllerType=0 controllerNumber=1 scan=27507	78.0715	Trypsin	B2	SAAKPAATTTTATTAAPAPAPSATTPAPAATAPATAASAPAAKK	T{+666}	666	666.225	666.23	666.225
70116:3	1	A.PIDLTDYDGAPASAPDALRNHGWT{+793.250}PNGPVWHR.T	NA	T{+793}	1430.98	3	4290.93	4289.93	1	-0.8	69	NRagged	818.14	36.11	0	13.15	656	>WS76_RS18590 ref|WP_015603035.1|gi|0| hypothetical protein	3735	Nsco_NS_434_20203020_B_humpty_HILIC1.61911.61911.3	controllerType=0 controllerNumber=1 scan=61911	159.955	Trypsin	B1	PIDLTDYDGAPASAPDALRNHGWTPNGPVWHR	T{+793}	793	793.25	793.25	793.25
60648:4	2	A.PASAPDALRNHGWT{+412.162}PNGPVWHR.T	NA	T{+412}	713.348	4	2850.37	2848.37	2	-2.4	79	NRagged	818.75	207.51	0.32	13.62	717	>WS76_RS18590 ref|WP_015603035.1|gi|0| hypothetical protein	3735	Nsco_NS_434_20203020_B_humpty_HILIC3.57181.57181.5	controllerType=0 controllerNumber=1 scan=57181	141.287	Trypsin	B3	PASAPDALRNHGWTPNGPVWHR	T{+412}	412	412.162	412.16	412.162
31733:3	3	K.TSAAKPAATTTTATTAAPAPAPSATT{+667.218}PAPAATAPATAASAPAAK.K	NA	T{+667}	1504.74	3	4512.21	4512.21	0	0	100	Specific	818.77	818.77	0	15.29	457	>WS76_RS08270 ref|WP_015600333.1|gi|0| hypothetical protein	1675	Nsco_NS_434_20203020_B_humpty_HILIC1.30481.30481.3	controllerType=0 controllerNumber=1 scan=30481	88.883	Trypsin	B1	TSAAKPAATTTTATTAAPAPAPSATTPAPAATAPATAASAPAAK	T{+667}	667	667.218	667.22	667.218
29495:3	3	K.PAATTTTATTAAPAPAPSATT{+565.212}PAPAATAPATAASAPAAKK.T	NA	T{+565}	1361.36	3	4082.05	4080.05	2	-1.6	105	Specific	818.78	818.78	0	16.5	675	>WS76_RS08270 ref|WP_015600333.1|gi|0| hypothetical protein	1675	Nsco_NS_434_20203020_B_humpty_HILIC2.28282.28282.3	controllerType=0 controllerNumber=1 scan=28282	80.0047	Trypsin	B2	PAATTTTATTAAPAPAPSATTPAPAATAPATAASAPAAKK	T{+565}	565	565.212	565.21	565.212
63175:3	11	A.PAADASGAAAPAQAQALPAAIYFET{+352.402}GKSELPADAK.D	NA	T{+352}	1242.37	3	3725.1	3722.1	3	-2.7	407	NRagged	818.94	89.99	0	14.04	215	>WS76_RS16235 ref|WP_015600434.1|gi|0| cytochrome c oxidase subunit II	3258	Nsco_NS_434_20203020_B_humpty_HILIC1.56495.56495.4	controllerType=0 controllerNumber=1 scan=56495	148.193	Trypsin	B1	PAADASGAAAPAQAQALPAAIYFETGKSELPADAK	T{+352}	352	352.402	352.4	352.402
50093:3	15	I.PVTSQNRIPLVQNGT{+228.112}VDIEC[+57.021]GSTTNNLDRQK.Q	NA	C[+57], T{+228}	1228.29	3	3682.85	3682.85	0	0	90	NRagged	819.47	3.67	1.58	13.09	206	>WS76_RS03235 ref|WP_075644749.1|gi|0| glutamate/aspartate ABC transporter substrate-binding protein	656	Nsco_NS_434_20203020_B_humpty_HILIC3.48235.48235.3	controllerType=0 controllerNumber=1 scan=48235	123.165	Trypsin	B3	PVTSQNRIPLVQNGTVDIECGSTTNNLDRQK	,T{+228}	,+228	228.112	228.11	228.112
34433:3	454	K.PLET{+256.192}VKPEDLGVDVAPR.L	NA	T{+256}	697.733	3	2091.18	2091.18	0	0	198	Specific	819.69	64.8	52.37	12.01	21	>WS76_RS05455 ref|WP_004189750.1|gi|0| electron transfer flavoprotein subunit beta/FixA family protein	1097	Nsco_NS_434_20203020_B_humpty_HILIC3.33382.33382.3	controllerType=0 controllerNumber=1 scan=33382	87.9236	Trypsin	B3	PLETVKPEDLGVDVAPR	T{+256}	256	256.192	256.19	256.192
33863:4	123	A.PDAAPAEPQPAPDAPQDDARAPAAPEAT{+200.129}RVDAPTAPVAR.A	NA	T{+200}	1018.51	4	4071.03	4071.03	0	0	12	NRagged	819.7	115.22	16.45	13.39	27	>WS76_RS16005 ref|WP_015602290.1|gi|0| signal recognition particle-docking protein FtsY	3211	Nsco_NS_434_20203020_B_humpty_HILIC3.32858.32858.4	controllerType=0 controllerNumber=1 scan=32858	86.74	Trypsin	B3	PDAAPAEPQPAPDAPQDDARAPAAPEATRVDAPTAPVAR	T{+200}	200	200.129	200.13	200.129
43961:5	5	K.PGSITPHTHFT{+594.371}AEVYVLSKDEGGR.H	NA	T{+594}	639.739	5	3194.67	3192.67	2	-2.1	298	Specific	820.36	104.61	0	13.61	421	>WS76_RS01505 ref|WP_015601108.1|gi|0| elongation factor Tu	305	Nsco_NS_434_20203020_B_humpty_HILIC3.41970.41970.5	controllerType=0 controllerNumber=1 scan=41970	107.18	Trypsin	B3	PGSITPHTHFTAEVYVLSKDEGGR	T{+594}	594	594.371	594.37	594.371
29044:3	3	T.TAAPAPAPSATTPAPAATAPAT{+942.372}AASAPAAKK.T	NA	T{+942}	1214.94	3	3642.81	3641.81	1	-0.9	114	NRagged	820.61	70.82	0	13.26	674	>WS76_RS08270 ref|WP_015600333.1|gi|0| hypothetical protein	1675	Nsco_NS_434_20203020_B_humpty_HILIC3.28745.28745.3	controllerType=0 controllerNumber=1 scan=28745	77.455	Trypsin	B3	TAAPAPAPSATTPAPAATAPATAASAPAAKK	T{+942}	942	942.372	942.37	942.372
67388:6	389	R.DEQYAPT{+1433.839}QETIELASKIEALSPHHR.Y	NA	T{+1434}	717.049	6	4297.26	4297.26	0	0	113	Specific	821.01	186.03	0	13.97	9	>WS76_RS26255 ref|WP_075645159.1|gi|0| transcriptional regulator	5265	Nsco_NS_434_20203020_B_humpty_HILIC1.59755.59755.4	controllerType=0 controllerNumber=1 scan=59755	155.306	Trypsin	B1	DEQYAPTQETIELASKIEALSPHHR	T{+1434}	1434	1433.84	1433.84	1433.84
30733:4	3	K.PAATTTTATTAAPAPAPSAT{+666.226}TPAPAATAPATAASAPAAKK.T	NA	T{+666}	1046.52	4	4183.06	4181.06	2	-1.6	105	Specific	821.23	821.23	0	15.85	457	>WS76_RS08270 ref|WP_015600333.1|gi|0| hypothetical protein	1675	Nsco_NS_434_20203020_B_humpty_HILIC1.29656.29656.4	controllerType=0 controllerNumber=1 scan=29656	86.8625	Trypsin	B1	PAATTTTATTAAPAPAPSATTPAPAATAPATAASAPAAKK	T{+666}	666	666.226	666.23	666.226
50378:4	13	I.PVTSQNRIPLVQNGT{+227.107}VDIEC[+57.021]GSTTNNLDRQK.Q	NA	C[+57], T{+227}	921.216	4	3681.84	3681.84	0	0	90	NRagged	821.41	364.4	1.97	14.79	189	>WS76_RS03235 ref|WP_075644749.1|gi|0| glutamate/aspartate ABC transporter substrate-binding protein	656	Nsco_NS_434_20203020_B_humpty_HILIC1.46248.46248.4	controllerType=0 controllerNumber=1 scan=46248	126.022	Trypsin	B1	PVTSQNRIPLVQNGTVDIECGSTTNNLDRQK	,T{+227}	,+227	227.107	227.11	227.107
46422:4	7	K.PGSIT{+412.131}PHTHFTAEVYVLSKDEGGR.H	NA	T{+412}	753.362	4	3010.43	3010.43	0	0	298	Specific	821.97	223.21	0.71	14.89	384	>WS76_RS01505 ref|WP_015601108.1|gi|0| elongation factor Tu	305	Nsco_NS_434_20203020_B_humpty_HILIC2.43255.43255.4	controllerType=0 controllerNumber=1 scan=43255	117.55	Trypsin	B2	PGSITPHTHFTAEVYVLSKDEGGR	T{+412}	412	412.131	412.13	412.131
26656:4	3	K.TSAAKPAATTTTAT{+596.208}TAAPAPAPSATTPAPAATAPATAASAPAAKK.T	NA	T{+596}	1143.08	4	4569.3	4569.3	0	0	100	Specific	822.21	822.21	0	16.04	675	>WS76_RS08270 ref|WP_015600333.1|gi|0| hypothetical protein	1675	Nsco_NS_434_20203020_B_humpty_HILIC2.25898.25898.4	controllerType=0 controllerNumber=1 scan=25898	74.058	Trypsin	B2	TSAAKPAATTTTATTAAPAPAPSATTPAPAATAPATAASAPAAKK	T{+596}	596	596.208	596.21	596.208
27329:3	3	K.TSAAKPAATTTTATT{+668.230}AAPAPAPSATTPAPAATAPATAASAPAAKK.T	NA	T{+668}	1547.78	3	4641.32	4641.32	0	0	100	Specific	822.63	822.63	0	15.94	457	>WS76_RS08270 ref|WP_015600333.1|gi|0| hypothetical protein	1675	Nsco_NS_434_20203020_B_humpty_HILIC1.26944.26944.3	controllerType=0 controllerNumber=1 scan=26944	80.207	Trypsin	B1	TSAAKPAATTTTATTAAPAPAPSATTPAPAATAPATAASAPAAKK	T{+668}	668	668.23	668.23	668.23
28614:4	3	K.TSAAKPAATTTTAT{+668.230}TAAPAPAPSATTPAPAATAPATAASAPAAKK.T	NA	T{+668}	1161.08	4	4641.32	4641.32	0	0	100	Specific	822.76	822.76	0	15.45	674	>WS76_RS08270 ref|WP_015600333.1|gi|0| hypothetical protein	1675	Nsco_NS_434_20203020_B_humpty_HILIC3.28388.28388.4	controllerType=0 controllerNumber=1 scan=28388	76.6576	Trypsin	B3	TSAAKPAATTTTATTAAPAPAPSATTPAPAATAPATAASAPAAKK	T{+668}	668	668.23	668.23	668.23
33462:3	3	K.PAATTTTATTAAPAPAPSATTPAPAAT{+695.217}APATAASAPAAKK.T	NA	T{+695}	1404.36	3	4211.06	4210.06	1	-0.8	105	Specific	823.25	823.25	0	15.89	674	>WS76_RS08270 ref|WP_015600333.1|gi|0| hypothetical protein	1675	Nsco_NS_434_20203020_B_humpty_HILIC3.32557.32557.3	controllerType=0 controllerNumber=1 scan=32557	86.1546	Trypsin	B3	PAATTTTATTAAPAPAPSATTPAPAATAPATAASAPAAKK	T{+695}	695	695.217	695.22	695.217
29499:4	3	K.TSAAKPAATTTTATT{+765.248}AAPAPAPSATTPAPAATAPATAASAPAAKK.T	NA	T{+765}	1186.09	4	4741.34	4738.34	3	-2.1	100	Specific	823.96	823.96	0	16.25	457	>WS76_RS08270 ref|WP_015600333.1|gi|0| hypothetical protein	1675	Nsco_NS_434_20203020_B_humpty_HILIC1.28692.28692.4	controllerType=0 controllerNumber=1 scan=28692	84.4989	Trypsin	B1	TSAAKPAATTTTATTAAPAPAPSATTPAPAATAPATAASAPAAKK	T{+765}	765	765.248	765.25	765.248
33953:3	3	K.TSAAKPAATTTTATT{+696.220}AAPAPAPSATTPAPAATAPATAASAPAAK.K	NA	T{+696}	1514.41	3	4541.21	4541.21	0	0	100	Specific	824.13	824.13	0	14.81	674	>WS76_RS08270 ref|WP_015600333.1|gi|0| hypothetical protein	1675	Nsco_NS_434_20203020_B_humpty_HILIC3.32925.32925.3	controllerType=0 controllerNumber=1 scan=32925	86.8587	Trypsin	B3	TSAAKPAATTTTATTAAPAPAPSATTPAPAATAPATAASAPAAK	T{+696}	696	696.22	696.22	696.22
77720:4	6	T.QDYLSPLSATGTWGGT{+561.240}YFAHPLNNDRLNTNGDVAVNNTVK.F	NA	T{+561}	1222.09	4	4885.33	4882.33	3	-2.1	123	NRagged	824.18	12.95	1.2	13.27	494	>WS76_RS20285 ref|WP_006027443.1|gi|0| porin	4070	Nsco_NS_434_20203020_B_humpty_HILIC3.70958.70958.4	controllerType=0 controllerNumber=1 scan=70958	167.797	Trypsin	B3	QDYLSPLSATGTWGGTYFAHPLNNDRLNTNGDVAVNNTVK	T{+561}	561	561.24	561.24	561.24
29503:4	3	K.TSAAKPAATTTTATT{+624.209}AAPAPAPSATTPAPAATAPATAASAPAAKK.T	NA	T{+624}	1150.08	4	4597.3	4597.3	0	0	100	Specific	824.28	824.28	0	15.45	674	>WS76_RS08270 ref|WP_015600333.1|gi|0| hypothetical protein	1675	Nsco_NS_434_20203020_B_humpty_HILIC3.29126.29126.4	controllerType=0 controllerNumber=1 scan=29126	78.3331	Trypsin	B3	TSAAKPAATTTTATTAAPAPAPSATTPAPAATAPATAASAPAAKK	T{+624}	624	624.209	624.21	624.209
48073:4	15	I.PVTSQNRIPLVQNGT{+227.128}VDIEC[+57.021]GSTTNNLDRQK.Q	NA	C[+57], T{+227}	921.221	4	3681.86	3681.86	0	0	90	NRagged	824.86	72.08	4.8	13.58	206	>WS76_RS03235 ref|WP_075644749.1|gi|0| glutamate/aspartate ABC transporter substrate-binding protein	656	Nsco_NS_434_20203020_B_humpty_HILIC3.46451.46451.4	controllerType=0 controllerNumber=1 scan=46451	119.44	Trypsin	B3	PVTSQNRIPLVQNGTVDIECGSTTNNLDRQK	,T{+227}	,+227	227.128	227.13	227.128
73754:5	23	R.QIMT{+855.603}EEDYYNKVEEYGDEFRAEMGAEGVR.E	NA	T{+856}	864.23	5	4317.12	4314.12	3	-2.3	158	Specific	825.32	62.78	0	14.56	93	>WS76_RS01550 ref|WP_009913853.1|gi|0| DNA-directed RNA polymerase subunit beta'	313	Nsco_NS_434_20203020_B_humpty_HILIC2.65713.65713.4	controllerType=0 controllerNumber=1 scan=65713	166.405	Trypsin	B2	QIMTEEDYYNKVEEYGDEFRAEMGAEGVR	T{+856}	856	855.603	855.6	855.603
60636:3	375	R.KNPTTEAAAVAAAASAT{+568.212}EPVNAPVIGDATRPVGVAAGFK.A	NA	T{+568}	1420.72	3	4260.16	4259.16	1	-0.8	631	Specific	825.46	105.62	2.4	13.43	16	>WS76_RS17730 ref|WP_015601110.1|gi|0| penicillin-binding protein 2	3560	Nsco_NS_434_20203020_B_humpty_HILIC2.55334.55334.3	controllerType=0 controllerNumber=1 scan=55334	144.323	Trypsin	B2	KNPTTEAAAVAAAASATEPVNAPVIGDATRPVGVAAGFK	T{+568}	568	568.212	568.21	568.212
66305:5	504	K.PVWVLNRT{+788.445}DAMLADVVKADK.E	NA	T{+788}	607.136	5	3031.65	3029.65	2	-2.2	73	Specific	826.08	134.2	0	13.45	5	>WS76_RS02055 ref|WP_015601329.1|gi|0| ubiquinol-cytochrome c reductase iron-sulfur subunit	417	Nsco_NS_434_20203020_B_humpty_HILIC1.58925.58925.4	controllerType=0 controllerNumber=1 scan=58925	153.45	Trypsin	B1	PVWVLNRTDAMLADVVKADK	T{+788}	788	788.445	788.45	788.445
33406:3	3	T.SAAKPAATTTTAT{+666.226}TAAPAPAPSATTPAPAATAPATAASAPAAK.K	NA	T{+666}	1471.4	3	4412.17	4410.17	2	-1.5	101	NRagged	826.14	826.14	0	15.05	674	>WS76_RS08270 ref|WP_015600333.1|gi|0| hypothetical protein	1675	Nsco_NS_434_20203020_B_humpty_HILIC3.32510.32510.3	controllerType=0 controllerNumber=1 scan=32510	86.0282	Trypsin	B3	SAAKPAATTTTATTAAPAPAPSATTPAPAATAPATAASAPAAK	T{+666}	666	666.226	666.23	666.226
45802:3	53	K.GASSATTAAAKPAPT{+568.213}PGADANTGYFLQVGAYK.T	NA	T{+568}	1208.25	3	3622.73	3622.73	0	0	185	Specific	826.3	389.11	0	14.74	181	>WS76_RS16595 ref|WP_015601198.1|gi|0| sporulation related domain protein	3331	Nsco_NS_434_20203020_B_humpty_HILIC3.44401.44401.3	controllerType=0 controllerNumber=1 scan=44401	114.877	Trypsin	B3	GASSATTAAAKPAPTPGADANTGYFLQVGAYK	T{+568}	568	568.213	568.21	568.213
26010:4	3	K.TSAAKPAATTTTAT{+596.204}TAAPAPAPSATTPAPAATAPATAASAPAAKK.T	NA	T{+596}	1143.08	4	4569.29	4569.29	0	0	100	Specific	826.43	826.43	0	15.87	457	>WS76_RS08270 ref|WP_015600333.1|gi|0| hypothetical protein	1675	Nsco_NS_434_20203020_B_humpty_HILIC1.25909.25909.4	controllerType=0 controllerNumber=1 scan=25909	77.5418	Trypsin	B1	TSAAKPAATTTTATTAAPAPAPSATTPAPAATAPATAASAPAAKK	T{+596}	596	596.204	596.2	596.204
46581:4	7	K.PGSITPHTHFT{+312.218}AEVYVLSKDEGGR.H	NA	T{+312}	728.384	4	2910.51	2910.51	0	0	298	Specific	826.99	150.49	1.86	14.36	384	>WS76_RS01505 ref|WP_015601108.1|gi|0| elongation factor Tu	305	Nsco_NS_434_20203020_B_humpty_HILIC2.43389.43389.4	controllerType=0 controllerNumber=1 scan=43389	117.828	Trypsin	B2	PGSITPHTHFTAEVYVLSKDEGGR	T{+312}	312	312.218	312.22	312.218
26436:4	3	K.TSAAKPAATTTTAT{+595.207}TAAPAPAPSATTPAPAATAPATAASAPAAKK.T	NA	T{+595}	1143.08	4	4569.3	4568.3	1	-0.7	100	Specific	827.55	827.55	0	15.76	674	>WS76_RS08270 ref|WP_015600333.1|gi|0| hypothetical protein	1675	Nsco_NS_434_20203020_B_humpty_HILIC3.26474.26474.4	controllerType=0 controllerNumber=1 scan=26474	72.2107	Trypsin	B3	TSAAKPAATTTTATTAAPAPAPSATTPAPAATAPATAASAPAAKK	T{+595}	595	595.207	595.21	595.207
48612:6	56	S.PAADEDAAPAREPQAPAVEPLT{+464.199}LKIPGPDEQGGAPHAPESTGDKPSGVPQTGAK.L	NA	T{+464}	965.312	6	5786.83	5784.83	2	-1.2	467	NRagged	828.09	21.2	0	12.98	46	>WS76_RS28100 ref|WP_015603708.1|gi|0| hypothetical protein	5631	Nsco_NS_434_20203020_B_humpty_HILIC1.44815.44815.6	controllerType=0 controllerNumber=1 scan=44815	122.98	Trypsin	B1	PAADEDAAPAREPQAPAVEPLTLKIPGPDEQGGAPHAPESTGDKPSGVPQTGAK	T{+464}	464	464.199	464.2	464.199
26305:3	3	A.PAPAPSATTPAPAAT{+569.086}APATAASAPAAKK.T	NA	T{+569}	1009.14	3	3025.4	3025.4	0	0	117	NRagged	828.3	108.03	0.96	13.26	675	>WS76_RS08270 ref|WP_015600333.1|gi|0| hypothetical protein	1675	Nsco_NS_434_20203020_B_humpty_HILIC2.25623.25623.3	controllerType=0 controllerNumber=1 scan=25623	73.4009	Trypsin	B2	PAPAPSATTPAPAATAPATAASAPAAKK	T{+569}	569	569.086	569.09	569.086
68157:6	38	R.RLQLVDDEAT{+634.829}GAAGHPVDMPMDVLLGKPPR.M	NA	T{+635}	639.751	6	3833.47	3833.47	0	0	627	Specific	828.48	211.88	10.94	13.2	60	>WS76_RS07925 ref|WP_015600184.1|gi|0| phosphoribosylformylglycinamidine synthase	1603	Nsco_NS_434_20203020_B_humpty_HILIC1.60370.60370.5	controllerType=0 controllerNumber=1 scan=60370	156.675	Trypsin	B1	RLQLVDDEATGAAGHPVDMPMDVLLGKPPR	T{+635}	635	634.829	634.83	634.829
29912:3	3	K.TSAAKPAATTTTATTAAPAPAPSATT{+406.160}PAPAATAPATAASAPAAK.K	NA	T{+406}	1418.39	3	4253.15	4251.15	2	-1.6	100	Specific	829.04	829.04	0	15.7	457	>WS76_RS08270 ref|WP_015600333.1|gi|0| hypothetical protein	1675	Nsco_NS_434_20203020_B_humpty_HILIC1.29026.29026.3	controllerType=0 controllerNumber=1 scan=29026	85.3439	Trypsin	B1	TSAAKPAATTTTATTAAPAPAPSATTPAPAATAPATAASAPAAK	T{+406}	406	406.16	406.16	406.16
24716:4	3	K.TSAAKPAATTTTATTAAPAPAPSATTPAPAATAPAT{+568.216}AASAPAAKK.T	NA	T{+568}	1136.08	4	4541.3	4541.3	0	0	100	Specific	829.27	829.27	1.29	15.87	457	>WS76_RS08270 ref|WP_015600333.1|gi|0| hypothetical protein	1675	Nsco_NS_434_20203020_B_humpty_HILIC1.24772.24772.4	controllerType=0 controllerNumber=1 scan=24772	74.6313	Trypsin	B1	TSAAKPAATTTTATTAAPAPAPSATTPAPAATAPATAASAPAAKK	T{+568}	568	568.216	568.22	568.216
29716:4	3	K.PAATTTTATTAAPAPAPSATTPAPAATAPAT{+568.218}AASAPAAKK.T	NA	T{+568}	1021.52	4	4083.06	4083.06	0	0	105	Specific	829.33	829.33	2.02	15.24	674	>WS76_RS08270 ref|WP_015600333.1|gi|0| hypothetical protein	1675	Nsco_NS_434_20203020_B_humpty_HILIC3.29290.29290.4	controllerType=0 controllerNumber=1 scan=29290	78.7071	Trypsin	B3	PAATTTTATTAAPAPAPSATTPAPAATAPATAASAPAAKK	T{+568}	568	568.218	568.22	568.218
28038:4	3	K.TSAAKPAATTTTATT{+667.231}AAPAPAPSATTPAPAATAPATAASAPAAKK.T	NA	T{+667}	1160.84	4	4640.32	4640.32	0	0	100	Specific	829.86	829.86	0	15.45	674	>WS76_RS08270 ref|WP_015600333.1|gi|0| hypothetical protein	1675	Nsco_NS_434_20203020_B_humpty_HILIC3.27874.27874.4	controllerType=0 controllerNumber=1 scan=27874	75.4221	Trypsin	B3	TSAAKPAATTTTATTAAPAPAPSATTPAPAATAPATAASAPAAKK	T{+667}	667	667.231	667.23	667.231
70751:4	107	L.LAEYLFEAAAGHT{+391.214}PAPPAQPSPGDRR.F	NA	T{+391}	778.399	4	3110.57	3110.57	0	0	85	NRagged	830.35	7.06	5.98	13.43	20	>WS76_RS23975 ref|WP_015602785.1|gi|0| poly-beta-hydroxybutyrate polymerase	4812	Nsco_NS_434_20203020_B_humpty_HILIC2.63426.63426.4	controllerType=0 controllerNumber=1 scan=63426	161.635	Trypsin	B2	LAEYLFEAAAGHTPAPPAQPSPGDRR	T{+391}	391	391.214	391.21	391.214
22701:4	145	K.AIDSVRSPSSSPAATST{+568.218}STTAETNDATLNEARK.-	NA	T{+568}	976.964	4	3904.83	3904.83	0	0	107	Specific	830.46	830.46	0	16.59	31	>WS76_RS22380 ref|WP_006029748.1|gi|0| hypothetical protein	4493	Nsco_NS_434_20203020_B_humpty_HILIC2.22767.22767.4	controllerType=0 controllerNumber=1 scan=22767	66.4647	Trypsin	B2	AIDSVRSPSSSPAATSTSTTAETNDATLNEARK	T{+568}	568	568.218	568.22	568.218
67216:5	178	F.TEGFHVPEGET{+261.999}YAAVEHPKGEFGIYLVSDGANKPYR.L	NA	T{+262}	846.188	5	4226.91	4226.91	0	0	340	NRagged	830.48	137.18	0	13.93	15	>WS76_RS12970 ref|WP_006025105.1|gi|0| NADH-quinone oxidoreductase subunit D	2608	Nsco_NS_434_20203020_B_humpty_HILIC2.60449.60449.5	controllerType=0 controllerNumber=1 scan=60449	155.282	Trypsin	B2	TEGFHVPEGETYAAVEHPKGEFGIYLVSDGANKPYR	T{+262}	262	261.999	262	261.999
35643:3	3	K.TSAAKPAATTTTATT{+696.231}AAPAPAPSATTPAPAATAPATAASAPAAK.K	NA	T{+696}	1515.08	3	4543.22	4541.22	2	-1.5	100	Specific	830.54	830.54	0	15.64	675	>WS76_RS08270 ref|WP_015600333.1|gi|0| hypothetical protein	1675	Nsco_NS_434_20203020_B_humpty_HILIC2.33279.33279.3	controllerType=0 controllerNumber=1 scan=33279	92.0675	Trypsin	B2	TSAAKPAATTTTATTAAPAPAPSATTPAPAATAPATAASAPAAK	T{+696}	696	696.231	696.23	696.231
42951:5	137	A.PASAT{+1784.761}DAAQATGHADDESNPLHLR.R	NA	T{+1785}	846.786	5	4229.9	4229.9	0	0	21	NRagged	831.14	52.24	0	12.16	23	>WS76_RS04645 ref|WP_015601410.1|gi|0| tRNA (guanosine(46)-N7)-methyltransferase TrmB	942	Nsco_NS_434_20203020_B_humpty_HILIC3.41161.41161.5	controllerType=0 controllerNumber=1 scan=41161	105.82	Trypsin	B3	PASATDAAQATGHADDESNPLHLR	T{+1785}	1785	1784.76	1784.76	1784.76
28889:4	3	K.TSAAKPAATTTTATT{+698.229}AAPAPAPSATTPAPAATAPATAASAPAAKK.T	NA	T{+698}	1168.83	4	4672.32	4671.32	1	-0.7	100	Specific	832.79	832.79	0	16.57	675	>WS76_RS08270 ref|WP_015600333.1|gi|0| hypothetical protein	1675	Nsco_NS_434_20203020_B_humpty_HILIC2.27776.27776.4	controllerType=0 controllerNumber=1 scan=27776	78.6932	Trypsin	B2	TSAAKPAATTTTATTAAPAPAPSATTPAPAATAPATAASAPAAKK	T{+698}	698	698.229	698.23	698.229
76760:4	13	E.TYDIEGLGDDFKPQQDVT{+402.070}LVIHRK.N	NA	T{+402}	798.131	4	3189.5	3189.5	0	0	844	NRagged	832.89	48.29	14.95	13.06	131	>WS76_RS27985 ref|WP_015603106.1|gi|0| aconitate hydratase AcnA	5606	Nsco_NS_434_20203020_B_humpty_HILIC3.70174.70174.4	controllerType=0 controllerNumber=1 scan=70174	166.373	Trypsin	B3	TYDIEGLGDDFKPQQDVTLVIHRK	T{+402}	402	402.07	402.07	402.07
25618:3	114	S.PVAADEADAAGEPT{+386.169}HASPPESATEAAPAKAPR.K	NA	T{+386}	1156.88	3	3468.64	3468.64	0	0	405	NRagged	833.27	11.17	0	12.61	22	>WS76_RS22230 ref|WP_015603576.1|gi|0| NYN domain-containing protein	4461	Nsco_NS_434_20203020_B_humpty_HILIC1.25552.25552.3	controllerType=0 controllerNumber=1 scan=25552	76.6159	Trypsin	B1	PVAADEADAAGEPTHASPPESATEAAPAKAPR	T{+386}	386	386.169	386.17	386.169
47970:5	46	E.PSPAADEDAAPAREPQAPAVEPLT{+281.111}LKIPGPDEQGGAPHAPESTGDKPSGVPQTGAK.L	NA	T{+281}	1158.17	5	5786.83	5785.83	1	-0.6	465	NRagged	833.53	43.46	0	13.97	67	>WS76_RS28100 ref|WP_015603708.1|gi|0| hypothetical protein	5631	Nsco_NS_434_20203020_B_humpty_HILIC2.44618.44618.5	controllerType=0 controllerNumber=1 scan=44618	120.665	Trypsin	B2	PSPAADEDAAPAREPQAPAVEPLTLKIPGPDEQGGAPHAPESTGDKPSGVPQTGAK	T{+281}	281	281.111	281.11	281.111
70296:4	1	A.PASAPDALRNHGWT{+813.411}PNGPVWHR.T	NA	T{+813}	813.16	4	3249.62	3249.62	0	0	79	NRagged	833.59	326.72	0	14.46	656	>WS76_RS18590 ref|WP_015603035.1|gi|0| hypothetical protein	3735	Nsco_NS_434_20203020_B_humpty_HILIC1.62063.62063.4	controllerType=0 controllerNumber=1 scan=62063	160.279	Trypsin	B1	PASAPDALRNHGWTPNGPVWHR	T{+813}	813	813.411	813.41	813.411
68073:4	14	A.PAADASGAAAPAQAQALPAAIYFET{+1594.724}GKSELPADAK.D	NA	T{+1595}	1241.86	4	4964.42	4964.42	0	0	407	NRagged	833.73	82.37	0	12.83	306	>WS76_RS16235 ref|WP_015600434.1|gi|0| cytochrome c oxidase subunit II	3258	Nsco_NS_434_20203020_B_humpty_HILIC3.62941.62941.4	controllerType=0 controllerNumber=1 scan=62941	152.319	Trypsin	B3	PAADASGAAAPAQAQALPAAIYFETGKSELPADAK	T{+1595}	1595	1594.72	1594.72	1594.72
23398:4	18	A.DGTIYQRPFGGHT{+858.493}ANYGEKPVQR.A	NA	T{+858}	863.197	4	3449.77	3449.77	0	0	116	NRagged	834.11	383.34	0	14.78	135	>WS76_RS28025 ref|WP_009915682.1|gi|0| succinate dehydrogenase flavoprotein subunit	5615	Nsco_NS_434_20203020_B_humpty_HILIC3.23930.23930.3	controllerType=0 controllerNumber=1 scan=23930	66.6321	Trypsin	B3	DGTIYQRPFGGHTANYGEKPVQR	T{+858}	858	858.493	858.49	858.493
29550:4	3	K.TSAAKPAATTTTAT{+695.227}TAAPAPAPSATTPAPAATAPATAASAPAAKK.T	NA	T{+695}	1168.08	4	4669.31	4668.31	1	-0.7	100	Specific	834.12	834.12	0	16.57	675	>WS76_RS08270 ref|WP_015600333.1|gi|0| hypothetical protein	1675	Nsco_NS_434_20203020_B_humpty_HILIC2.28323.28323.4	controllerType=0 controllerNumber=1 scan=28323	80.1027	Trypsin	B2	TSAAKPAATTTTATTAAPAPAPSATTPAPAATAPATAASAPAAKK	T{+695}	695	695.227	695.23	695.227
36524:5	81	A.PASAT{+1851.751}DAAQATGHADDESNPLHLRR.I	NA	T{+1852}	891.404	5	4452.99	4452.99	0	0	21	NRagged	834.56	73.19	0	13.84	24	>WS76_RS04645 ref|WP_015601410.1|gi|0| tRNA (guanosine(46)-N7)-methyltransferase TrmB	942	Nsco_NS_434_20203020_B_humpty_HILIC2.34028.34028.5	controllerType=0 controllerNumber=1 scan=34028	93.8895	Trypsin	B2	PASATDAAQATGHADDESNPLHLRR	T{+1852}	1852	1851.75	1851.75	1851.75
34864:3	3	K.PAATTTTATTAAPAPAPSATTPAPAAT{+696.234}APATAASAPAAKK.T	NA	T{+696}	1405.03	3	4213.07	4211.07	2	-1.6	105	Specific	834.65	834.65	0	16.5	675	>WS76_RS08270 ref|WP_015600333.1|gi|0| hypothetical protein	1675	Nsco_NS_434_20203020_B_humpty_HILIC2.32604.32604.3	controllerType=0 controllerNumber=1 scan=32604	90.4086	Trypsin	B2	PAATTTTATTAAPAPAPSATTPAPAATAPATAASAPAAKK	T{+696}	696	696.234	696.23	696.234
30913:4	3	K.TSAAKPAATTTTATTAAPAPAPSATTPAPAATAPAT{+696.223}AASAPAAKK.T	NA	T{+696}	1168.08	4	4669.31	4669.31	0	0	100	Specific	834.69	834.69	3.6	16.04	675	>WS76_RS08270 ref|WP_015600333.1|gi|0| hypothetical protein	1675	Nsco_NS_434_20203020_B_humpty_HILIC2.29395.29395.4	controllerType=0 controllerNumber=1 scan=29395	82.7946	Trypsin	B2	TSAAKPAATTTTATTAAPAPAPSATTPAPAATAPATAASAPAAKK	T{+696}	696	696.223	696.22	696.223
14043:3	481	R.SPSSSPAATSTSTT{+568.211}AETNDATLNEARK.-	NA	T{+568}	1088.5	3	3263.48	3263.48	0	0	113	Specific	834.86	195.48	0	14.6	23	>WS76_RS22380 ref|WP_006029748.1|gi|0| hypothetical protein	4493	Nsco_NS_434_20203020_B_humpty_HILIC1.15826.15826.3	controllerType=0 controllerNumber=1 scan=15826	51.7234	Trypsin	B1	SPSSSPAATSTSTTAETNDATLNEARK	T{+568}	568	568.211	568.21	568.211
78941:4	155	S.PASALDGPPKFENDGLFTPDGYAVNT{+453.213}MAPPYQPSSARPPADGNPAYADPSNPR.V	NA	T{+453}	1489.45	4	5954.78	5951.78	3	-1.7	283	NRagged	834.92	86.9	0	13.32	31	>WS76_RS00990 ref|WP_075644931.1|gi|0| acid phosphatase	211	Nsco_NS_434_20203020_B_humpty_HILIC3.71924.71924.4	controllerType=0 controllerNumber=1 scan=71924	169.589	Trypsin	B3	PASALDGPPKFENDGLFTPDGYAVNTMAPPYQPSSARPPADGNPAYADPSNPR	T{+453}	453	453.213	453.21	453.213
36643:3	3	K.PAATTTTATTAAPAPAPSAT{+666.227}TPAPAATAPATAASAPAAK.K	NA	T{+666}	1352.33	3	4054.97	4052.97	2	-1.7	105	Specific	835.24	835.24	0	15.53	457	>WS76_RS08270 ref|WP_015600333.1|gi|0| hypothetical protein	1675	Nsco_NS_434_20203020_B_humpty_HILIC1.34526.34526.3	controllerType=0 controllerNumber=1 scan=34526	98.4972	Trypsin	B1	PAATTTTATTAAPAPAPSATTPAPAATAPATAASAPAAK	T{+666}	666	666.227	666.23	666.227
29003:3	3	T.TAAPAPAPSAT{+939.359}TPAPAATAPATAASAPAAKK.T	NA	T{+939}	1214.27	3	3640.8	3638.8	2	-1.8	114	NRagged	835.33	58.56	0	14.08	675	>WS76_RS08270 ref|WP_015600333.1|gi|0| hypothetical protein	1675	Nsco_NS_434_20203020_B_humpty_HILIC2.27882.27882.3	controllerType=0 controllerNumber=1 scan=27882	78.995	Trypsin	B2	TAAPAPAPSATTPAPAATAPATAASAPAAKK	T{+939}	939	939.359	939.36	939.359
72488:6	23	A.PPPIVVTPKDDGDQPFFDPLAYGNGPDDSVADTTEAAAIT{+1864.889}HHTIQIDGR.T	NA	T{+1865}	1173.9	6	7038.38	7036.38	2	-1	25	NRagged	835.53	118.43	0	12.42	122	>WS76_RS28935 ref|WP_015602780.1|gi|0| serine carboxypeptidase	5796	Nsco_NS_434_20203020_B_humpty_HILIC3.66828.66828.6	controllerType=0 controllerNumber=1 scan=66828	160.123	Trypsin	B3	PPPIVVTPKDDGDQPFFDPLAYGNGPDDSVADTTEAAAITHHTIQIDGR	T{+1865}	1865	1864.89	1864.89	1864.89
31445:3	3	K.PAATTTTATTAAPAPAPSAT{+668.235}TPAPAATAPATAASAPAAKK.T	NA	T{+668}	1395.03	3	4183.07	4183.07	0	0	105	Specific	835.57	835.57	0	15.58	674	>WS76_RS08270 ref|WP_015600333.1|gi|0| hypothetical protein	1675	Nsco_NS_434_20203020_B_humpty_HILIC3.30872.30872.3	controllerType=0 controllerNumber=1 scan=30872	82.3339	Trypsin	B3	PAATTTTATTAAPAPAPSATTPAPAATAPATAASAPAAKK	T{+668}	668	668.235	668.24	668.235
28551:4	3	K.TSAAKPAATTTTAT{+693.222}TAAPAPAPSATTPAPAATAPATAASAPAAKK.T	NA	T{+693}	1167.83	4	4668.31	4666.31	2	-1.4	100	Specific	835.91	835.91	0	16.32	675	>WS76_RS08270 ref|WP_015600333.1|gi|0| hypothetical protein	1675	Nsco_NS_434_20203020_B_humpty_HILIC2.27458.27458.4	controllerType=0 controllerNumber=1 scan=27458	77.9371	Trypsin	B2	TSAAKPAATTTTATTAAPAPAPSATTPAPAATAPATAASAPAAKK	T{+693}	693	693.222	693.22	693.222
34171:3	3	K.TSAAKPAATTTTATTAAPAPAPSATTPAPAAT{+695.213}APATAASAPAAK.K	NA	T{+695}	1514.07	3	4540.21	4540.21	0	0	100	Specific	836.07	836.07	0	14.81	674	>WS76_RS08270 ref|WP_015600333.1|gi|0| hypothetical protein	1675	Nsco_NS_434_20203020_B_humpty_HILIC3.33138.33138.3	controllerType=0 controllerNumber=1 scan=33138	87.3712	Trypsin	B3	TSAAKPAATTTTATTAAPAPAPSATTPAPAATAPATAASAPAAK	T{+695}	695	695.213	695.21	695.213
26659:3	3	A.TTAAPAPAPSATT{+667.230}PAPAATAPATAASAPAAKK.T	NA	T{+667}	1156.91	3	3468.71	3467.71	1	-1	113	NRagged	836.15	153.9	0	14.47	675	>WS76_RS08270 ref|WP_015600333.1|gi|0| hypothetical protein	1675	Nsco_NS_434_20203020_B_humpty_HILIC2.25901.25901.3	controllerType=0 controllerNumber=1 scan=25901	74.0695	Trypsin	B2	TTAAPAPAPSATTPAPAATAPATAASAPAAKK	T{+667}	667	667.23	667.23	667.23
77801:4	6	Y.DATQDYLSPLSATGTWGGT{+274.108}YFAHPLNNDRLNTNGDVAVNNTVK.F	NA	T{+274}	1221.58	4	4883.31	4882.31	1	-0.7	120	NRagged	836.71	7.9	0.56	12.92	494	>WS76_RS20285 ref|WP_006027443.1|gi|0| porin	4070	Nsco_NS_434_20203020_B_humpty_HILIC3.71034.71034.4	controllerType=0 controllerNumber=1 scan=71034	167.941	Trypsin	B3	DATQDYLSPLSATGTWGGTYFAHPLNNDRLNTNGDVAVNNTVK	T{+274}	274	274.108	274.11	274.108
67446:5	26	T.VDASAVWDHASIDALAT{+824.415}HLAAR.M	NA	T{+824}	624.12	5	3116.57	3114.57	2	-2.2	1235	NRagged	837.4	29.86	0	12.22	116	>WS76_RS27720 ref|WP_015602984.1|gi|0| acyl-CoA dehydrogenase	5553	Nsco_NS_434_20203020_B_humpty_HILIC2.60627.60627.4	controllerType=0 controllerNumber=1 scan=60627	155.626	Trypsin	B2	VDASAVWDHASIDALATHLAAR	T{+824}	824	824.415	824.41	824.415
30020:3	3	K.TSAAKPAATTTTATTAAPAPAPSAT{+697.237}TPAPAATAPATAASAPAAKK.T	NA	T{+697}	1557.78	3	4671.32	4670.32	1	-0.7	100	Specific	837.6	837.6	0	15.69	674	>WS76_RS08270 ref|WP_015600333.1|gi|0| hypothetical protein	1675	Nsco_NS_434_20203020_B_humpty_HILIC3.29536.29536.3	controllerType=0 controllerNumber=1 scan=29536	79.2585	Trypsin	B3	TSAAKPAATTTTATTAAPAPAPSATTPAPAATAPATAASAPAAKK	T{+697}	697	697.237	697.24	697.237
47361:5	154	K.RHGIPTADYET{+674.232}FTDAAAAHAYLDSK.G	NA	T{+674}	680.31	5	3397.52	3395.52	2	-2	112	Specific	838	192.49	0	14.53	33	>WS76_RS13225 ref|WP_006025057.1|gi|0| phosphoribosylamine--glycine ligase	2660	Nsco_NS_434_20203020_B_humpty_HILIC2.44147.44147.4	controllerType=0 controllerNumber=1 scan=44147	119.654	Trypsin	B2	RHGIPTADYETFTDAAAAHAYLDSK	T{+674}	674	674.232	674.23	674.232
30163:3	3	K.TSAAKPAATTTTATTAAPAPAPSATT{+696.235}PAPAATAPATAASAPAAKK.T	NA	T{+696}	1558.11	3	4672.32	4669.32	3	-2.2	100	Specific	838.15	838.15	0	15.92	674	>WS76_RS08270 ref|WP_015600333.1|gi|0| hypothetical protein	1675	Nsco_NS_434_20203020_B_humpty_HILIC3.29648.29648.3	controllerType=0 controllerNumber=1 scan=29648	79.4957	Trypsin	B3	TSAAKPAATTTTATTAAPAPAPSATTPAPAATAPATAASAPAAKK	T{+696}	696	696.235	696.24	696.235
33651:4	117	A.PAEPQPAPDAPQDDARAPAAPEAT{+553.287}RVDAPTAPVAR.A	NA	T{+553}	1018.26	4	4070.03	4070.03	0	0	16	NRagged	838.82	108.61	7.2	13.91	28	>WS76_RS16005 ref|WP_015602290.1|gi|0| signal recognition particle-docking protein FtsY	3211	Nsco_NS_434_20203020_B_humpty_HILIC2.31624.31624.2	controllerType=0 controllerNumber=1 scan=31624	88.1624	Trypsin	B2	PAEPQPAPDAPQDDARAPAAPEATRVDAPTAPVAR	T{+553}	553	553.287	553.29	553.287
65821:5	525	R.DEQYAPT{+711.348}QETIELASKIEALSPHHR.Y	NA	T{+711}	715.76	5	3574.77	3574.77	0	0	113	Specific	839.05	100.19	0	13.07	5	>WS76_RS26255 ref|WP_075645159.1|gi|0| transcriptional regulator	5265	Nsco_NS_434_20203020_B_humpty_HILIC2.59357.59357.4	controllerType=0 controllerNumber=1 scan=59357	152.949	Trypsin	B2	DEQYAPTQETIELASKIEALSPHHR	T{+711}	711	711.348	711.35	711.348
67369:5	132	K.NHAVVLPDANREQT{+1961.865}VNALVGAAFGAAGQR.C	NA	T{+1962}	982.885	5	4910.39	4908.39	2	-1.4	264	Specific	839.07	497.38	0	15.94	29	>WS76_RS18930 ref|WP_009914541.1|gi|0| methylmalonate-semialdehyde dehydrogenase (CoA acylating)	3799	Nsco_NS_434_20203020_B_humpty_HILIC3.62399.62399.3	controllerType=0 controllerNumber=1 scan=62399	151.312	Trypsin	B3	NHAVVLPDANREQTVNALVGAAFGAAGQR	T{+1962}	1962	1961.87	1961.87	1961.87
28360:3	3	T.ATTAAPAPAPSATTPAPAAT{+668.227}APATAASAPAAKK.T	NA	T{+668}	1180.59	3	3539.75	3539.75	0	0	112	NRagged	839.23	166.74	0	14.23	675	>WS76_RS08270 ref|WP_015600333.1|gi|0| hypothetical protein	1675	Nsco_NS_434_20203020_B_humpty_HILIC2.27296.27296.3	controllerType=0 controllerNumber=1 scan=27296	77.4996	Trypsin	B2	ATTAAPAPAPSATTPAPAATAPATAASAPAAKK	T{+668}	668	668.227	668.23	668.227
27471:4	3	K.TSAAKPAATTTTATTAAPAPAPSATTPAPAAT{+668.229}APATAASAPAAKK.T	NA	T{+668}	1161.08	4	4641.32	4641.32	0	0	100	Specific	839.39	839.39	0	15.45	674	>WS76_RS08270 ref|WP_015600333.1|gi|0| hypothetical protein	1675	Nsco_NS_434_20203020_B_humpty_HILIC3.27404.27404.4	controllerType=0 controllerNumber=1 scan=27404	74.3752	Trypsin	B3	TSAAKPAATTTTATTAAPAPAPSATTPAPAATAPATAASAPAAKK	T{+668}	668	668.229	668.23	668.229
32149:3	3	K.TSAAKPAATTTTATT{+596.205}AAPAPAPSATTPAPAATAPATAASAPAAK.K	NA	T{+596}	1481.07	3	4441.2	4441.2	0	0	100	Specific	839.65	839.65	0	14.81	674	>WS76_RS08270 ref|WP_015600333.1|gi|0| hypothetical protein	1675	Nsco_NS_434_20203020_B_humpty_HILIC3.31486.31486.3	controllerType=0 controllerNumber=1 scan=31486	83.7963	Trypsin	B3	TSAAKPAATTTTATTAAPAPAPSATTPAPAATAPATAASAPAAK	T{+596}	596	596.205	596.21	596.205
50630:5	72	R.ALANGASDVSTTGAIAGAT{+668.228}AAAAAVAAAKPAKRGEK.S	NA	T{+668}	776.396	5	3877.95	3877.95	0	0	149	Specific	840.27	139.66	0	13.87	61	>WS76_RS02305 ref|WP_015602015.1|gi|0| hypothetical protein	468	Nsco_NS_434_20203020_B_humpty_HILIC3.48701.48701.5	controllerType=0 controllerNumber=1 scan=48701	124.091	Trypsin	B3	ALANGASDVSTTGAIAGATAAAAAVAAAKPAKRGEK	T{+668}	668	668.228	668.23	668.228
26215:3	3	A.TTAAPAPAPSATT{+668.227}PAPAATAPATAASAPAAKK.T	NA	T{+668}	1156.91	3	3468.71	3468.71	0	0	113	NRagged	840.78	134.91	0	13.09	457	>WS76_RS08270 ref|WP_015600333.1|gi|0| hypothetical protein	1675	Nsco_NS_434_20203020_B_humpty_HILIC1.26073.26073.3	controllerType=0 controllerNumber=1 scan=26073	77.972	Trypsin	B1	TTAAPAPAPSATTPAPAATAPATAASAPAAKK	T{+668}	668	668.227	668.23	668.227
22995:3	3	A.TTAAPAPAPSATTPAPAAT{+568.220}APATAASAPAAKK.T	NA	T{+568}	1123.91	3	3369.7	3368.7	1	-1	113	NRagged	842.04	121.79	2.4	13.56	457	>WS76_RS08270 ref|WP_015600333.1|gi|0| hypothetical protein	1675	Nsco_NS_434_20203020_B_humpty_HILIC1.23363.23363.3	controllerType=0 controllerNumber=1 scan=23363	71.0785	Trypsin	B1	TTAAPAPAPSATTPAPAATAPATAASAPAAKK	T{+568}	568	568.22	568.22	568.22
61253:5	1	A.PASAPDALRNHGWT{+1131.515}PNGPVWHR.T	NA	T{+1132}	714.35	5	3567.72	3567.72	0	0	79	NRagged	842.34	22.74	14.79	12.91	656	>WS76_RS18590 ref|WP_015603035.1|gi|0| hypothetical protein	3735	Nsco_NS_434_20203020_B_humpty_HILIC1.54932.54932.5	controllerType=0 controllerNumber=1 scan=54932	144.82	Trypsin	B1	PASAPDALRNHGWTPNGPVWHR	T{+1132}	1132	1131.52	1131.52	1131.52
29672:4	3	K.TSAAKPAATTTTATTAAPAPAPSATT{+723.210}PAPAATAPATAASAPAAKK.T	NA	T{+723}	1174.83	4	4696.3	4696.3	0	0	100	Specific	842.57	842.57	0	15.87	457	>WS76_RS08270 ref|WP_015600333.1|gi|0| hypothetical protein	1675	Nsco_NS_434_20203020_B_humpty_HILIC1.28827.28827.4	controllerType=0 controllerNumber=1 scan=28827	84.8305	Trypsin	B1	TSAAKPAATTTTATTAAPAPAPSATTPAPAATAPATAASAPAAKK	T{+723}	723	723.21	723.21	723.21
44251:4	435	R.AGQTVSVHYTGWLT{+844.578}DGQKFDSSR.D	NA	T{+845}	846.954	4	3384.79	3384.79	0	0	25	Specific	842.71	193.12	0	14.66	6	>WS76_RS23330 ref|WP_006027944.1|gi|0| FKBP-type peptidyl-prolyl cis-trans isomerase	4682	Nsco_NS_434_20203020_B_humpty_HILIC2.40542.40542.4	controllerType=0 controllerNumber=1 scan=40542	108.991	Trypsin	B2	AGQTVSVHYTGWLTDGQKFDSSR	T{+845}	845	844.578	844.58	844.578
24826:4	3	K.TSAAKPAATTTTATTAAPAPAPSATTPAPAATAPAT{+568.214}AASAPAAKK.T	NA	T{+568}	1136.08	4	4541.3	4541.3	0	0	100	Specific	842.74	842.74	1.09	15.87	457	>WS76_RS08270 ref|WP_015600333.1|gi|0| hypothetical protein	1675	Nsco_NS_434_20203020_B_humpty_HILIC1.24868.24868.4	controllerType=0 controllerNumber=1 scan=24868	74.9049	Trypsin	B1	TSAAKPAATTTTATTAAPAPAPSATTPAPAATAPATAASAPAAKK	T{+568}	568	568.214	568.21	568.214
40033:5	137	A.PASATDAAQAT{+1850.745}GHADDESNPLHLR.R	NA	T{+1851}	859.983	5	4295.88	4295.88	0	0	21	NRagged	843.07	121.01	0	12.23	23	>WS76_RS04645 ref|WP_015601410.1|gi|0| tRNA (guanosine(46)-N7)-methyltransferase TrmB	942	Nsco_NS_434_20203020_B_humpty_HILIC3.38789.38789.5	controllerType=0 controllerNumber=1 scan=38789	100.859	Trypsin	B3	PASATDAAQATGHADDESNPLHLR	T{+1851}	1851	1850.74	1850.74	1850.74
45942:4	7	K.PGSITPHTHFT{+596.315}AEVYVLSKDEGGR.H	NA	T{+596}	799.658	4	3195.61	3194.61	1	-1.1	298	Specific	843.1	170.17	0.05	14.93	384	>WS76_RS01505 ref|WP_015601108.1|gi|0| elongation factor Tu	305	Nsco_NS_434_20203020_B_humpty_HILIC2.42873.42873.4	controllerType=0 controllerNumber=1 scan=42873	116.681	Trypsin	B2	PGSITPHTHFTAEVYVLSKDEGGR	T{+596}	596	596.315	596.32	596.315
71317:3	8	Q.QAGAAGAAADGAAQGGAQT{+1137.458}VDDVVDADFKEVK.K	NA	T{+1137}	1380.97	3	4140.89	4140.89	0	0	613	NRagged	843.2	25.16	15.84	12.66	390	>WS76_RS03710 ref|WP_015601574.1|gi|0| molecular chaperone DnaK	753	Nsco_NS_434_20203020_B_humpty_HILIC3.65720.65720.3	controllerType=0 controllerNumber=1 scan=65720	157.833	Trypsin	B3	QAGAAGAAADGAAQGGAQTVDDVVDADFKEVK	T{+1137}	1137	1137.46	1137.46	1137.46
30429:3	3	K.TSAAKPAATTTTATTAAPAPAPSATT{+666.223}PAPAATAPATAASAPAAK.K	NA	T{+666}	1505.08	3	4513.22	4511.22	2	-1.5	100	Specific	843.31	843.31	0	15.7	457	>WS76_RS08270 ref|WP_015600333.1|gi|0| hypothetical protein	1675	Nsco_NS_434_20203020_B_humpty_HILIC1.29428.29428.3	controllerType=0 controllerNumber=1 scan=29428	86.3505	Trypsin	B1	TSAAKPAATTTTATTAAPAPAPSATTPAPAATAPATAASAPAAK	T{+666}	666	666.223	666.22	666.223
29583:4	3	K.TSAAKPAATTTTATT{+621.206}AAPAPAPSATTPAPAATAPATAASAPAAKK.T	NA	T{+621}	1150.08	4	4597.29	4594.29	3	-2.2	100	Specific	843.44	843.44	0	16.59	675	>WS76_RS08270 ref|WP_015600333.1|gi|0| hypothetical protein	1675	Nsco_NS_434_20203020_B_humpty_HILIC2.28350.28350.4	controllerType=0 controllerNumber=1 scan=28350	80.1928	Trypsin	B2	TSAAKPAATTTTATTAAPAPAPSATTPAPAATAPATAASAPAAKK	T{+621}	621	621.206	621.21	621.206
32217:3	3	K.TSAAKPAATTTTATTAAPAPAPSAT{+595.197}TPAPAATAPATAASAPAAK.K	NA	T{+595}	1481.07	3	4441.19	4440.19	1	-0.8	100	Specific	843.49	843.49	0	15.89	675	>WS76_RS08270 ref|WP_015600333.1|gi|0| hypothetical protein	1675	Nsco_NS_434_20203020_B_humpty_HILIC2.30461.30461.3	controllerType=0 controllerNumber=1 scan=30461	85.255	Trypsin	B2	TSAAKPAATTTTATTAAPAPAPSATTPAPAATAPATAASAPAAK	T{+595}	595	595.197	595.2	595.197
27109:4	3	K.TSAAKPAATTTTATT{+668.227}AAPAPAPSATTPAPAATAPATAASAPAAKK.T	NA	T{+668}	1161.08	4	4641.31	4641.31	0	0	100	Specific	843.97	843.97	0	15.87	457	>WS76_RS08270 ref|WP_015600333.1|gi|0| hypothetical protein	1675	Nsco_NS_434_20203020_B_humpty_HILIC1.26777.26777.4	controllerType=0 controllerNumber=1 scan=26777	79.7806	Trypsin	B1	TSAAKPAATTTTATTAAPAPAPSATTPAPAATAPATAASAPAAKK	T{+668}	668	668.227	668.23	668.227
27919:4	42	T.QLTPNNGHVELQWENT{+226.002}TSHNPAR.M	NA	T{+226}	718.322	4	2870.27	2869.27	1	-1.2	141	NRagged	844.09	5.44	0	13.03	135	>WS76_RS22595 ref|WP_015603675.1|gi|0| chitin-binding domain protein	4536	Nsco_NS_434_20203020_B_humpty_HILIC2.26958.26958.4	controllerType=0 controllerNumber=1 scan=26958	76.6474	Trypsin	B2	QLTPNNGHVELQWENTTSHNPAR	T{+226}	226	226.002	226	226.002
43972:5	5	K.PGSITPHTHFT{+595.366}AEVYVLSKDEGGR.H	NA	T{+595}	639.738	5	3194.66	3193.66	1	-1.1	298	Specific	844.32	65.54	0	13.76	421	>WS76_RS01505 ref|WP_015601108.1|gi|0| elongation factor Tu	305	Nsco_NS_434_20203020_B_humpty_HILIC3.41982.41982.5	controllerType=0 controllerNumber=1 scan=41982	107.199	Trypsin	B3	PGSITPHTHFTAEVYVLSKDEGGR	T{+595}	595	595.366	595.37	595.366
28789:3	3	K.TSAAKPAATTTTATT{+761.214}AAPAPAPSATTPAPAATAPATAASAPAAKK.T	NA	T{+761}	1579.77	3	4737.3	4734.3	3	-2.1	100	Specific	844.87	844.87	0	16.62	675	>WS76_RS08270 ref|WP_015600333.1|gi|0| hypothetical protein	1675	Nsco_NS_434_20203020_B_humpty_HILIC2.27663.27663.3	controllerType=0 controllerNumber=1 scan=27663	78.3998	Trypsin	B2	TSAAKPAATTTTATTAAPAPAPSATTPAPAATAPATAASAPAAKK	T{+761}	761	761.214	761.21	761.214
74240:6	71	K.HAALLAEYLFEAAAGHT{+614.276}PAPPAQPSPGDRR.F	NA	T{+614}	621.981	6	3726.85	3725.85	1	-0.9	81	Specific	845.66	228.89	3.6	14.37	28	>WS76_RS23975 ref|WP_015602785.1|gi|0| poly-beta-hydroxybutyrate polymerase	4812	Nsco_NS_434_20203020_B_humpty_HILIC1.65216.65216.5	controllerType=0 controllerNumber=1 scan=65216	167.014	Trypsin	B1	HAALLAEYLFEAAAGHTPAPPAQPSPGDRR	T{+614}	614	614.276	614.28	614.276
18146:3	145	R.SPSSSPAATSTSTT{+667.230}AETNDATLNEARK.-	NA	T{+667}	1121.84	3	3363.5	3362.5	1	-1	113	Specific	845.77	312.4	0	15.07	31	>WS76_RS22380 ref|WP_006029748.1|gi|0| hypothetical protein	4493	Nsco_NS_434_20203020_B_humpty_HILIC2.19093.19093.3	controllerType=0 controllerNumber=1 scan=19093	57.6591	Trypsin	B2	SPSSSPAATSTSTTAETNDATLNEARK	T{+667}	667	667.23	667.23	667.23
62957:3	14	A.PAADASGAAAPAQAQALPAAIYFET{+1592.742}GKSELPADAK.D	NA	T{+1593}	1655.15	3	4963.44	4962.44	1	-0.7	407	NRagged	846.5	74.21	0	13.41	306	>WS76_RS16235 ref|WP_015600434.1|gi|0| cytochrome c oxidase subunit II	3258	Nsco_NS_434_20203020_B_humpty_HILIC3.58993.58993.3	controllerType=0 controllerNumber=1 scan=58993	144.804	Trypsin	B3	PAADASGAAAPAQAQALPAAIYFETGKSELPADAK	T{+1593}	1593	1592.74	1592.74	1592.74
16361:3	219	S.TSSGSTSPGGAATVQGGT{+415.148}GSAGGADQNRDASGANIEGR.P	NA	T{+415}	1275.24	3	3823.69	3821.69	2	-1.8	262	NRagged	847.48	3.27	0	13.17	14	>WS76_RS18060 ref|WP_015603151.1|gi|0| TetR/AcrR family transcriptional regulator	3629	Nsco_NS_434_20203020_B_humpty_HILIC3.17995.17995.3	controllerType=0 controllerNumber=1 scan=17995	53.8383	Trypsin	B3	TSSGSTSPGGAATVQGGTGSAGGADQNRDASGANIEGR	T{+415}	415	415.148	415.15	415.148
32290:3	3	K.TSAAKPAATTTTATTAAPAPAPSATT{+596.210}PAPAATAPATAASAPAAK.K	NA	T{+596}	1481.07	3	4441.2	4441.2	0	0	100	Specific	848.16	848.16	0	14.81	674	>WS76_RS08270 ref|WP_015600333.1|gi|0| hypothetical protein	1675	Nsco_NS_434_20203020_B_humpty_HILIC3.31583.31583.3	controllerType=0 controllerNumber=1 scan=31583	83.9903	Trypsin	B3	TSAAKPAATTTTATTAAPAPAPSATTPAPAATAPATAASAPAAK	T{+596}	596	596.21	596.21	596.21
33789:3	3	K.PAATTTTATTAAPAPAPSAT{+569.223}TPAPAATAPATAASAPAAK.K	NA	T{+569}	1319.33	3	3955.97	3955.97	0	0	105	Specific	848.2	848.2	0	15.12	457	>WS76_RS08270 ref|WP_015600333.1|gi|0| hypothetical protein	1675	Nsco_NS_434_20203020_B_humpty_HILIC1.32182.32182.3	controllerType=0 controllerNumber=1 scan=32182	93.0445	Trypsin	B1	PAATTTTATTAAPAPAPSATTPAPAATAPATAASAPAAK	T{+569}	569	569.223	569.22	569.223
57327:5	14	A.SIATGSQKLDEHLQT{+247.126}ADFFDAAKYPEASYK.G	NA	T{+247}	716.753	5	3579.74	3578.74	1	-0.9	74	NRagged	848.23	208.22	0	14.68	97	>WS76_RS03480 ref|WP_075644952.1|gi|0| polyisoprenoid-binding protein	705	Nsco_NS_434_20203020_B_humpty_HILIC1.51673.51673.5	controllerType=0 controllerNumber=1 scan=51673	137.388	Trypsin	B1	SIATGSQKLDEHLQTADFFDAAKYPEASYK	T{+247}	247	247.126	247.13	247.126
29743:4	3	K.TSAAKPAATTTTATTAAPAPAPSATTPAPAAT{+696.227}APATAASAPAAKK.T	NA	T{+696}	1168.08	4	4669.31	4669.31	0	0	100	Specific	848.32	848.32	0	15.45	674	>WS76_RS08270 ref|WP_015600333.1|gi|0| hypothetical protein	1675	Nsco_NS_434_20203020_B_humpty_HILIC3.29314.29314.4	controllerType=0 controllerNumber=1 scan=29314	78.7541	Trypsin	B3	TSAAKPAATTTTATTAAPAPAPSATTPAPAATAPATAASAPAAKK	T{+696}	696	696.227	696.23	696.227
34651:3	3	K.TSAAKPAATTTTATT{+696.220}AAPAPAPSATTPAPAATAPATAASAPAAK.K	NA	T{+696}	1514.41	3	4541.21	4541.21	0	0	100	Specific	849.05	849.05	0	14.81	674	>WS76_RS08270 ref|WP_015600333.1|gi|0| hypothetical protein	1675	Nsco_NS_434_20203020_B_humpty_HILIC3.33618.33618.3	controllerType=0 controllerNumber=1 scan=33618	88.5356	Trypsin	B3	TSAAKPAATTTTATTAAPAPAPSATTPAPAATAPATAASAPAAK	T{+696}	696	696.22	696.22	696.22
45678:5	95	K.RANEDGSFAWEIAPVT{+558.226}VAGKK.G	NA	T{+558}	561.882	5	2805.38	2804.38	1	-1.2	194	Specific	849.16	318.13	0	14.11	25	>WS76_RS16640 ref|WP_015601976.1|gi|0| acetyl-CoA C-acyltransferase	3341	Nsco_NS_434_20203020_B_humpty_HILIC1.42474.42474.4	controllerType=0 controllerNumber=1 scan=42474	117.811	Trypsin	B1	RANEDGSFAWEIAPVTVAGKK	T{+558}	558	558.226	558.23	558.226
26400:4	3	K.TSAAKPAATTTTATTAAPAPAPSATT{+596.208}PAPAATAPATAASAPAAKK.T	NA	T{+596}	1143.33	4	4570.3	4569.3	1	-0.7	100	Specific	849.49	849.49	0	15.76	674	>WS76_RS08270 ref|WP_015600333.1|gi|0| hypothetical protein	1675	Nsco_NS_434_20203020_B_humpty_HILIC3.26436.26436.4	controllerType=0 controllerNumber=1 scan=26436	72.1187	Trypsin	B3	TSAAKPAATTTTATTAAPAPAPSATTPAPAATAPATAASAPAAKK	T{+596}	596	596.208	596.21	596.208
78196:6	123	Y.PT{+718.341}QDQGLNALIQKPTTDPIPNNWKDGGYLERLPNDPWGNSYK.Y	NA	T{+718}	912.454	6	5469.69	5469.69	0	0	75	NRagged	850	70.38	23.05	14.01	50	>WS76_RS00415 ref|WP_004196811.1|gi|0| type II secretion system protein GspG	86	Nsco_NS_434_20203020_B_humpty_HILIC1.68290.68290.6	controllerType=0 controllerNumber=1 scan=68290	173.343	Trypsin	B1	PTQDQGLNALIQKPTTDPIPNNWKDGGYLERLPNDPWGNSYK	T{+718}	718	718.341	718.34	718.341
25408:5	3	K.AKTSAAKPAATTT{+665.229}TATTAAPAPAPSATTPAPAATAPATAASAPAAKK.T	NA	T{+665}	968.696	5	4839.45	4837.45	2	-1.4	98	Specific	850.2	850.2	0	17.64	675	>WS76_RS08270 ref|WP_015600333.1|gi|0| hypothetical protein	1675	Nsco_NS_434_20203020_B_humpty_HILIC2.24886.24886.5	controllerType=0 controllerNumber=1 scan=24886	71.6116	Trypsin	B2	AKTSAAKPAATTTTATTAAPAPAPSATTPAPAATAPATAASAPAAKK	T{+665}	665	665.229	665.23	665.229
25849:4	3	K.TSAAKPAATTTTATT{+593.214}AAPAPAPSATTPAPAATAPATAASAPAAKK.T	NA	T{+593}	1143.08	4	4569.3	4566.3	3	-2.2	100	Specific	850.34	850.34	0	17.25	457	>WS76_RS08270 ref|WP_015600333.1|gi|0| hypothetical protein	1675	Nsco_NS_434_20203020_B_humpty_HILIC1.25776.25776.4	controllerType=0 controllerNumber=1 scan=25776	77.1951	Trypsin	B1	TSAAKPAATTTTATTAAPAPAPSATTPAPAATAPATAASAPAAKK	T{+593}	593	593.214	593.21	593.214
30416:4	199	R.RGAADGDAPASAT{+568.212}DAARVPTPPAVDAAER.A	NA	T{+568}	836.899	4	3344.57	3344.57	0	0	678	Specific	850.73	582.81	8.53	17.16	41	>WS76_RS26755 ref|WP_015602522.1|gi|0| penicillin-binding protein 1A	5365	Nsco_NS_434_20203020_B_humpty_HILIC2.29004.29004.4	controllerType=0 controllerNumber=1 scan=29004	81.8223	Trypsin	B2	RGAADGDAPASATDAARVPTPPAVDAAER	T{+568}	568	568.212	568.21	568.212
36269:3	3	K.TSAAKPAATTTTATTAAPAPAPSATT{+725.220}PAPAATAPATAASAPAAK.K	NA	T{+725}	1524.41	3	4571.21	4570.21	1	-0.7	100	Specific	851.17	851.17	0	16.12	674	>WS76_RS08270 ref|WP_015600333.1|gi|0| hypothetical protein	1675	Nsco_NS_434_20203020_B_humpty_HILIC3.35070.35070.3	controllerType=0 controllerNumber=1 scan=35070	91.7548	Trypsin	B3	TSAAKPAATTTTATTAAPAPAPSATTPAPAATAPATAASAPAAK	T{+725}	725	725.22	725.22	725.22
28350:4	3	K.PAATTTTATTAAPAPAPSATTPAPAATAPAT{+935.394}AASAPAAKK.T	NA	T{+935}	1113.81	4	4452.23	4450.23	2	-1.5	105	Specific	851.54	851.54	0	17.17	675	>WS76_RS08270 ref|WP_015600333.1|gi|0| hypothetical protein	1675	Nsco_NS_434_20203020_B_humpty_HILIC2.27288.27288.4	controllerType=0 controllerNumber=1 scan=27288	77.4875	Trypsin	B2	PAATTTTATTAAPAPAPSATTPAPAATAPATAASAPAAKK	T{+935}	935	935.394	935.39	935.394
52452:6	133	K.RVLLEFVSANPT{+451.488}GPLHVGHGR.Q	NA	T{+451}	452.46	6	2709.72	2707.72	2	-2.5	131	Specific	852.49	323.58	0	14.52	21	>WS76_RS16590 ref|WP_015600514.1|gi|0| arginine--tRNA ligase	3330	Nsco_NS_434_20203020_B_humpty_HILIC1.47842.47842.5	controllerType=0 controllerNumber=1 scan=47842	129.341	Trypsin	B1	RVLLEFVSANPTGPLHVGHGR	T{+451}	451	451.488	451.49	451.488
81113:7	5	K.PGSITPHTHFTAEVYVLSKDEGGRHT{+596.372}PFFNNYRPQFYFR.T	NA	T{+596}	745.096	7	5209.63	5209.63	0	0	298	Specific	853.05	853.05	0	17.13	421	>WS76_RS01505 ref|WP_015601108.1|gi|0| elongation factor Tu	305	Nsco_NS_434_20203020_B_humpty_HILIC3.73699.73699.7	controllerType=0 controllerNumber=1 scan=73699	172.965	Trypsin	B3	PGSITPHTHFTAEVYVLSKDEGGRHTPFFNNYRPQFYFR	T{+596}	596	596.372	596.37	596.372
82256:3	6	S.PLSATGTWGGT{+1166.472}YFAHPLNNDRLNTNGDVAVNNTVK.F	NA	T{+1166}	1627.77	3	4881.3	4881.3	0	0	128	NRagged	853.29	62.65	0	14.02	494	>WS76_RS20285 ref|WP_006027443.1|gi|0| porin	4070	Nsco_NS_434_20203020_B_humpty_HILIC3.74594.74594.3	controllerType=0 controllerNumber=1 scan=74594	174.25	Trypsin	B3	PLSATGTWGGTYFAHPLNNDRLNTNGDVAVNNTVK	T{+1166}	1166	1166.47	1166.47	1166.47
30641:6	68	R.EKT{+1690.861}DELIAEFPDRK.L	NA	T{+1691}	564.46	6	3381.73	3381.73	0	0	37	Specific	853.38	314.51	9.33	14.32	40	>WS76_RS27875 ref|WP_015604050.1|gi|0| phosphogluconate dehydrogenase (NADP(+)-dependent, decarboxylating)	5584	Nsco_NS_434_20203020_B_humpty_HILIC2.29173.29173.3	controllerType=0 controllerNumber=1 scan=29173	82.1903	Trypsin	B2	EKTDELIAEFPDRK	T{+1691}	1691	1690.86	1690.86	1690.86
32720:3	3	K.PAATTTTATT{+456.246}AAPAPAPSATTPAPAATAPATAASAPAAK.K	NA	T{+456}	1281.67	3	3842.99	3842.99	0	0	105	Specific	853.4	853.4	1.2	15.6	674	>WS76_RS08270 ref|WP_015600333.1|gi|0| hypothetical protein	1675	Nsco_NS_434_20203020_B_humpty_HILIC3.31934.31934.3	controllerType=0 controllerNumber=1 scan=31934	84.7233	Trypsin	B3	PAATTTTATTAAPAPAPSATTPAPAATAPATAASAPAAK	T{+456}	456	456.246	456.25	456.246
62792:4	41	K.RLADAIADGDHIDGVIVASGINQDGST{+1183.262}NGITAPSAR.S	NA	T{+1183}	1183.76	4	4732.04	4731.04	1	-0.7	3790	Specific	853.63	637.31	0	16.2	81	>WS76_RS27760 ref|WP_064483068.1|gi|0| KR domain-containing protein	5561	Nsco_NS_434_20203020_B_humpty_HILIC3.58866.58866.3	controllerType=0 controllerNumber=1 scan=58866	144.565	Trypsin	B3	RLADAIADGDHIDGVIVASGINQDGSTNGITAPSAR	T{+1183}	1183	1183.26	1183.26	1183.26
74647:4	706	T.PAPEGAPPRPTAGAAAGYEHALEGPYGDHT{+296.148}GYYNEQEWFPVFTVER.I	NA	T{+296}	1325.37	4	5298.46	5298.46	0	0	291	NRagged	853.63	251.46	1.2	13.77	15	>WS76_RS04800 ref|WP_015602282.1|gi|0| UbiD family decarboxylase	970	Nsco_NS_434_20203020_B_humpty_HILIC3.68505.68505.4	controllerType=0 controllerNumber=1 scan=68505	163.207	Trypsin	B3	PAPEGAPPRPTAGAAAGYEHALEGPYGDHTGYYNEQEWFPVFTVER	T{+296}	296	296.148	296.15	296.148
50967:4	410	K.VHVSYGYGLFT{+769.376}GGLGAHYGAER.A	NA	T{+769}	771.131	4	3081.5	3080.5	1	-1.1	132	Specific	853.73	177.68	0	13.78	25	>WS76_RS02575 ref|WP_015600636.1|gi|0| phenylacetate--CoA ligase	526	Nsco_NS_434_20203020_B_humpty_HILIC3.48978.48978.4	controllerType=0 controllerNumber=1 scan=48978	124.715	Trypsin	B3	VHVSYGYGLFTGGLGAHYGAER	T{+769}	769	769.376	769.38	769.376
31058:4	3	K.TSAAKPAATTTTAT{+765.246}TAAPAPAPSATTPAPAATAPATAASAPAAKK.T	NA	T{+765}	1186.09	4	4741.33	4738.33	3	-2.1	100	Specific	854.49	854.49	0	17.59	675	>WS76_RS08270 ref|WP_015600333.1|gi|0| hypothetical protein	1675	Nsco_NS_434_20203020_B_humpty_HILIC2.29512.29512.4	controllerType=0 controllerNumber=1 scan=29512	83.1038	Trypsin	B2	TSAAKPAATTTTATTAAPAPAPSATTPAPAATAPATAASAPAAKK	T{+765}	765	765.246	765.25	765.246
29620:3	3	K.PAATTTTATTAAPAPAPSATTPAPAAT{+568.211}APATAASAPAAKK.T	NA	T{+568}	1361.69	3	4083.05	4083.05	0	0	105	Specific	855.49	855.49	0	16.58	674	>WS76_RS08270 ref|WP_015600333.1|gi|0| hypothetical protein	1675	Nsco_NS_434_20203020_B_humpty_HILIC3.29216.29216.3	controllerType=0 controllerNumber=1 scan=29216	78.5545	Trypsin	B3	PAATTTTATTAAPAPAPSATTPAPAATAPATAASAPAAKK	T{+568}	568	568.211	568.21	568.211
59265:6	110	K.EGEGVVT{+657.512}AGDIELAHDC[+57.021]EVINPNHVIAHLSK.G	NA	C[+57], T{+658}	664.697	6	3983.14	3981.14	2	-1.7	102	Specific	855.5	112.05	0	13.76	28	>WS76_RS01715 ref|WP_009888441.1|gi|0| DNA-directed RNA polymerase subunit alpha	347	Nsco_NS_434_20203020_B_humpty_HILIC2.54277.54277.5	controllerType=0 controllerNumber=1 scan=54277	142.008	Trypsin	B2	EGEGVVTAGDIELAHDCEVINPNHVIAHLSK	,T{+658}	,+658	657.512	657.51	657.512
33482:4	22	K.VAAGEAGGIT{+740.315}QHIGAYHVETPR.G	NA	T{+740}	744.867	4	2976.45	2974.45	2	-2.3	502	Specific	856.31	100.87	0	14.02	75	>WS76_RS11340 ref|WP_015601358.1|gi|0| translation initiation factor IF-2	2292	Nsco_NS_434_20203020_B_humpty_HILIC1.31872.31872.3	controllerType=0 controllerNumber=1 scan=31872	92.1839	Trypsin	B1	VAAGEAGGITQHIGAYHVETPR	T{+740}	740	740.315	740.32	740.315
31087:4	3	K.TSAAKPAATTTTAT{+770.253}TAAPAPAPSATTPAPAATAPATAASAPAAKK.T	NA	T{+770}	1186.59	4	4743.34	4743.34	0	0	100	Specific	856.4	856.4	0	16.45	674	>WS76_RS08270 ref|WP_015600333.1|gi|0| hypothetical protein	1675	Nsco_NS_434_20203020_B_humpty_HILIC3.30498.30498.4	controllerType=0 controllerNumber=1 scan=30498	81.4341	Trypsin	B3	TSAAKPAATTTTATTAAPAPAPSATTPAPAATAPATAASAPAAKK	T{+770}	770	770.253	770.25	770.253
52727:3	85	K.TSSSESAKPADANAEGEDAST{+267.160}QKETPLAQFTQNLNQMAK.D	NA	T{+267}	1455.36	3	4364.06	4363.06	1	-0.8	146	Specific	857.39	857.39	0	17.78	34	>WS76_RS14410 ref|WP_006024809.1|gi|0| ATP-dependent Clp protease ATP-binding subunit ClpA	2886	Nsco_NS_434_20203020_B_humpty_HILIC2.48577.48577.3	controllerType=0 controllerNumber=1 scan=48577	129.012	Trypsin	B2	TSSSESAKPADANAEGEDASTQKETPLAQFTQNLNQMAK	T{+267}	267	267.16	267.16	267.16
27716:3	3	K.TSAAKPAATTTTAT{+665.233}TAAPAPAPSATTPAPAATAPATAASAPAAKK.T	NA	T{+665}	1547.78	3	4641.32	4638.32	3	-2.2	100	Specific	857.58	857.58	0	16.92	674	>WS76_RS08270 ref|WP_015600333.1|gi|0| hypothetical protein	1675	Nsco_NS_434_20203020_B_humpty_HILIC3.27610.27610.3	controllerType=0 controllerNumber=1 scan=27610	74.878	Trypsin	B3	TSAAKPAATTTTATTAAPAPAPSATTPAPAATAPATAASAPAAKK	T{+665}	665	665.233	665.23	665.233
29338:3	3	K.TSAAKPAATTTTATTAAPAPAPSATTPAPAATAPAT{+696.221}AASAPAAKK.T	NA	T{+696}	1557.44	3	4670.31	4669.31	1	-0.7	100	Specific	857.61	857.61	3.6	17.59	675	>WS76_RS08270 ref|WP_015600333.1|gi|0| hypothetical protein	1675	Nsco_NS_434_20203020_B_humpty_HILIC2.28154.28154.3	controllerType=0 controllerNumber=1 scan=28154	79.7037	Trypsin	B2	TSAAKPAATTTTATTAAPAPAPSATTPAPAATAPATAASAPAAKK	T{+696}	696	696.221	696.22	696.221
26196:4	3	K.TSAAKPAATTTTATTAAPAPAPSATTPAPAATAPAT{+568.216}AASAPAAKK.T	NA	T{+568}	1136.08	4	4541.3	4541.3	0	0	100	Specific	857.67	857.67	1.15	17.04	675	>WS76_RS08270 ref|WP_015600333.1|gi|0| hypothetical protein	1675	Nsco_NS_434_20203020_B_humpty_HILIC2.25539.25539.4	controllerType=0 controllerNumber=1 scan=25539	73.171	Trypsin	B2	TSAAKPAATTTTATTAAPAPAPSATTPAPAATAPATAASAPAAKK	T{+568}	568	568.216	568.22	568.216
15395:3	219	S.GSTSSGSTSPGGAATVQGGT{+242.096}GSAGGADQNRDASGANIEGR.P	NA	T{+242}	1265.57	3	3794.69	3792.69	2	-1.8	260	NRagged	857.83	857.83	0	16.82	14	>WS76_RS18060 ref|WP_015603151.1|gi|0| TetR/AcrR family transcriptional regulator	3629	Nsco_NS_434_20203020_B_humpty_HILIC3.17121.17121.3	controllerType=0 controllerNumber=1 scan=17121	51.9919	Trypsin	B3	GSTSSGSTSPGGAATVQGGTGSAGGADQNRDASGANIEGR	T{+242}	242	242.096	242.1	242.096
74120:4	71	A.ALLAEYLFEAAAGHT{+207.091}PAPPAQPSPGDRR.F	NA	T{+207}	778.398	4	3110.57	3110.57	0	0	83	NRagged	858.16	69.15	10.92	14.45	28	>WS76_RS23975 ref|WP_015602785.1|gi|0| poly-beta-hydroxybutyrate polymerase	4812	Nsco_NS_434_20203020_B_humpty_HILIC1.65120.65120.4	controllerType=0 controllerNumber=1 scan=65120	166.807	Trypsin	B1	ALLAEYLFEAAAGHTPAPPAQPSPGDRR	T{+207}	207	207.091	207.09	207.091
54554:5	95	K.QYTTVVADT{+1615.630}GDFQQLAQYKPR.D	NA	T{+1616}	809.974	5	4045.84	4044.84	1	-0.8	10	Specific	858.53	257.74	0	14.28	35	>WS76_RS13500 ref|WP_015601619.1|gi|0| transaldolase	2713	Nsco_NS_434_20203020_B_humpty_HILIC2.50050.50050.3	controllerType=0 controllerNumber=1 scan=50050	132.107	Trypsin	B2	QYTTVVADTGDFQQLAQYKPR	T{+1616}	1616	1615.63	1615.63	1615.63
34901:3	3	K.PAATTTTATTAAPAPAPSATT{+695.231}PAPAATAPATAASAPAAKK.T	NA	T{+695}	1404.69	3	4212.07	4210.07	2	-1.6	105	Specific	858.9	858.9	0	17.01	674	>WS76_RS08270 ref|WP_015600333.1|gi|0| hypothetical protein	1675	Nsco_NS_434_20203020_B_humpty_HILIC3.33813.33813.3	controllerType=0 controllerNumber=1 scan=33813	88.9232	Trypsin	B3	PAATTTTATTAAPAPAPSATTPAPAATAPATAASAPAAKK	T{+695}	695	695.231	695.23	695.231
18152:3	145	R.SPSSSPAATSTSTTAET{+668.230}NDATLNEARK.-	NA	T{+668}	1121.84	3	3363.5	3363.5	0	0	113	Specific	859.51	208.78	0	15.61	31	>WS76_RS22380 ref|WP_006029748.1|gi|0| hypothetical protein	4493	Nsco_NS_434_20203020_B_humpty_HILIC2.19099.19099.3	controllerType=0 controllerNumber=1 scan=19099	57.6808	Trypsin	B2	SPSSSPAATSTSTTAETNDATLNEARK	T{+668}	668	668.23	668.23	668.23
26234:4	3	A.TT{+1823.461}AAPAPAPSATTPAPAATAPATAASAPAAKK.T	NA	T{+1823}	1156.74	4	4623.94	4623.94	0	0	113	NRagged	859.6	284.39	0	14.71	457	>WS76_RS08270 ref|WP_015600333.1|gi|0| hypothetical protein	1675	Nsco_NS_434_20203020_B_humpty_HILIC1.26086.26086.3	controllerType=0 controllerNumber=1 scan=26086	78.004	Trypsin	B1	TTAAPAPAPSATTPAPAATAPATAASAPAAKK	T{+1823}	1823	1823.46	1823.46	1823.46
27464:4	3	K.TSAAKPAATTTTAT{+668.229}TAAPAPAPSATTPAPAATAPATAASAPAAKK.T	NA	T{+668}	1161.08	4	4641.32	4641.32	0	0	100	Specific	859.79	859.79	0	16.45	674	>WS76_RS08270 ref|WP_015600333.1|gi|0| hypothetical protein	1675	Nsco_NS_434_20203020_B_humpty_HILIC3.27397.27397.4	controllerType=0 controllerNumber=1 scan=27397	74.355	Trypsin	B3	TSAAKPAATTTTATTAAPAPAPSATTPAPAATAPATAASAPAAKK	T{+668}	668	668.229	668.23	668.229
35871:3	3	K.PAATTTTATTAAPAPAPSATT{+564.209}PAPAATAPATAASAPAAK.K	NA	T{+564}	1318.66	3	3953.95	3950.95	3	-2.5	105	Specific	859.88	859.88	0	16.03	674	>WS76_RS08270 ref|WP_015600333.1|gi|0| hypothetical protein	1675	Nsco_NS_434_20203020_B_humpty_HILIC3.34715.34715.3	controllerType=0 controllerNumber=1 scan=34715	90.9201	Trypsin	B3	PAATTTTATTAAPAPAPSATTPAPAATAPATAASAPAAK	T{+564}	564	564.209	564.21	564.209
32564:3	3	K.TSAAKPAATTTTATTAAPAPAPSAT{+667.231}TPAPAATAPATAASAPAAK.K	NA	T{+667}	1505.08	3	4513.22	4512.22	1	-0.7	100	Specific	860.23	860.23	0	16.12	674	>WS76_RS08270 ref|WP_015600333.1|gi|0| hypothetical protein	1675	Nsco_NS_434_20203020_B_humpty_HILIC3.31807.31807.3	controllerType=0 controllerNumber=1 scan=31807	84.4805	Trypsin	B3	TSAAKPAATTTTATTAAPAPAPSATTPAPAATAPATAASAPAAK	T{+667}	667	667.231	667.23	667.231
78692:4	13	L.GITGDETYDIEGLGDDFKPQQDVT{+785.373}LVIHRK.N	NA	T{+785}	1037.27	4	4146.05	4145.05	1	-0.8	838	NRagged	860.61	10.53	0.88	14.22	131	>WS76_RS27985 ref|WP_015603106.1|gi|0| aconitate hydratase AcnA	5606	Nsco_NS_434_20203020_B_humpty_HILIC3.71737.71737.4	controllerType=0 controllerNumber=1 scan=71737	169.246	Trypsin	B3	GITGDETYDIEGLGDDFKPQQDVTLVIHRK	T{+785}	785	785.373	785.37	785.373
39045:5	42	R.GIGGEAGQDFAAT{+525.334}GDLGFHHR.G	NA	T{+525}	528.47	5	2638.32	2638.32	0	0	436	Specific	860.76	81.54	0	13.1	86	>WS76_RS27720 ref|WP_015602984.1|gi|0| acyl-CoA dehydrogenase	5553	Nsco_NS_434_20203020_B_humpty_HILIC1.36703.36703.5	controllerType=0 controllerNumber=1 scan=36703	103.851	Trypsin	B1	GIGGEAGQDFAATGDLGFHHR	T{+525}	525	525.334	525.33	525.334
66270:4	9	A.PAADASGAAAPAQAQALPAAIYFET{+1594.722}GKSELPADAK.D	NA	T{+1595}	1241.86	4	4964.42	4964.42	0	0	407	NRagged	860.77	132.75	0	14.57	385	>WS76_RS16235 ref|WP_015600434.1|gi|0| cytochrome c oxidase subunit II	3258	Nsco_NS_434_20203020_B_humpty_HILIC2.59710.59710.4	controllerType=0 controllerNumber=1 scan=59710	153.715	Trypsin	B2	PAADASGAAAPAQAQALPAAIYFETGKSELPADAK	T{+1595}	1595	1594.72	1594.72	1594.72
28975:4	3	K.TSAAKPAATTTTATTAAPAPAPSATTPAPAAT{+696.224}APATAASAPAAKK.T	NA	T{+696}	1168.08	4	4669.31	4669.31	0	0	100	Specific	860.94	860.94	0	16.45	674	>WS76_RS08270 ref|WP_015600333.1|gi|0| hypothetical protein	1675	Nsco_NS_434_20203020_B_humpty_HILIC3.28688.28688.4	controllerType=0 controllerNumber=1 scan=28688	77.34	Trypsin	B3	TSAAKPAATTTTATTAAPAPAPSATTPAPAATAPATAASAPAAKK	T{+696}	696	696.224	696.22	696.224
45747:3	48	K.GASSATTAAAKPAPT{+568.213}PGADANTGYFLQVGAYK.T	NA	T{+568}	1208.25	3	3622.73	3622.73	0	0	185	Specific	861.02	379.5	0	15.13	119	>WS76_RS16595 ref|WP_015601198.1|gi|0| sporulation related domain protein	3331	Nsco_NS_434_20203020_B_humpty_HILIC1.42531.42531.3	controllerType=0 controllerNumber=1 scan=42531	117.952	Trypsin	B1	GASSATTAAAKPAPTPGADANTGYFLQVGAYK	T{+568}	568	568.213	568.21	568.213
48292:4	13	I.PVTSQNRIPLVQNGT{+225.130}VDIEC[+57.021]GSTTNNLDRQK.Q	NA	C[+57], T{+225}	921.221	4	3681.86	3679.86	2	-1.8	90	NRagged	861.31	43.59	0	14.72	189	>WS76_RS03235 ref|WP_075644749.1|gi|0| glutamate/aspartate ABC transporter substrate-binding protein	656	Nsco_NS_434_20203020_B_humpty_HILIC1.44568.44568.4	controllerType=0 controllerNumber=1 scan=44568	122.466	Trypsin	B1	PVTSQNRIPLVQNGTVDIECGSTTNNLDRQK	,T{+225}	,+225	225.13	225.13	225.13
35012:4	3	K.TSAAKPAATTTTAT{+691.206}TAAPAPAPSATTPAPAATAPATAASAPAAK.K	NA	T{+691}	1135.56	4	4539.2	4536.2	3	-2.2	100	Specific	861.65	861.65	0	16.58	675	>WS76_RS08270 ref|WP_015600333.1|gi|0| hypothetical protein	1675	Nsco_NS_434_20203020_B_humpty_HILIC2.32744.32744.4	controllerType=0 controllerNumber=1 scan=32744	90.7868	Trypsin	B2	TSAAKPAATTTTATTAAPAPAPSATTPAPAATAPATAASAPAAK	T{+691}	691	691.206	691.21	691.206
28822:4	3	K.TSAAKPAATTTTATT{+666.227}AAPAPAPSATTPAPAATAPATAASAPAAKK.T	NA	T{+666}	1161.08	4	4641.31	4639.31	2	-1.4	100	Specific	861.76	861.76	0	17.32	675	>WS76_RS08270 ref|WP_015600333.1|gi|0| hypothetical protein	1675	Nsco_NS_434_20203020_B_humpty_HILIC2.27701.27701.4	controllerType=0 controllerNumber=1 scan=27701	78.5001	Trypsin	B2	TSAAKPAATTTTATTAAPAPAPSATTPAPAATAPATAASAPAAKK	T{+666}	666	666.227	666.23	666.227
35666:3	3	K.PAATTTTATTAAPAPAPSATT{+568.211}PAPAATAPATAASAPAAK.K	NA	T{+568}	1318.99	3	3954.95	3954.95	0	0	105	Specific	861.81	861.81	0	16.21	675	>WS76_RS08270 ref|WP_015600333.1|gi|0| hypothetical protein	1675	Nsco_NS_434_20203020_B_humpty_HILIC2.33297.33297.3	controllerType=0 controllerNumber=1 scan=33297	92.1102	Trypsin	B2	PAATTTTATTAAPAPAPSATTPAPAATAPATAASAPAAK	T{+568}	568	568.211	568.21	568.211
34013:3	3	K.TSAAKPAATTTTAT{+624.210}TAAPAPAPSATTPAPAATAPATAASAPAAK.K	NA	T{+624}	1490.41	3	4469.2	4469.2	0	0	100	Specific	862.14	862.14	0	16.36	675	>WS76_RS08270 ref|WP_015600333.1|gi|0| hypothetical protein	1675	Nsco_NS_434_20203020_B_humpty_HILIC2.31906.31906.3	controllerType=0 controllerNumber=1 scan=31906	88.7979	Trypsin	B2	TSAAKPAATTTTATTAAPAPAPSATTPAPAATAPATAASAPAAK	T{+624}	624	624.21	624.21	624.21
36318:3	3	K.TSAAKPAATTTT{+724.222}ATTAAPAPAPSATTPAPAATAPATAASAPAAK.K	NA	T{+724}	1523.74	3	4569.21	4569.21	0	0	100	Specific	862.21	862.21	0	15.81	674	>WS76_RS08270 ref|WP_015600333.1|gi|0| hypothetical protein	1675	Nsco_NS_434_20203020_B_humpty_HILIC3.35115.35115.3	controllerType=0 controllerNumber=1 scan=35115	91.861	Trypsin	B3	TSAAKPAATTTTATTAAPAPAPSATTPAPAATAPATAASAPAAK	T{+724}	724	724.222	724.22	724.222
76758:5	13	I.TGDETYDIEGLGDDFKPQQDVT{+936.463}LVIHRK.N	NA	T{+936}	826.612	5	4129.03	4126.03	3	-2.4	840	NRagged	863	12.12	3.42	14.53	131	>WS76_RS27985 ref|WP_015603106.1|gi|0| aconitate hydratase AcnA	5606	Nsco_NS_434_20203020_B_humpty_HILIC3.70172.70172.5	controllerType=0 controllerNumber=1 scan=70172	166.368	Trypsin	B3	TGDETYDIEGLGDDFKPQQDVTLVIHRK	T{+936}	936	936.463	936.46	936.463
68767:4	9	A.PAADASGAAAPAQAQALPAAIYFET{+1634.786}GKSELPADAK.D	NA	T{+1635}	1252.63	4	5007.48	5004.48	3	-2	407	NRagged	863.68	72.65	0	15.11	385	>WS76_RS16235 ref|WP_015600434.1|gi|0| cytochrome c oxidase subunit II	3258	Nsco_NS_434_20203020_B_humpty_HILIC2.61796.61796.4	controllerType=0 controllerNumber=1 scan=61796	158.201	Trypsin	B2	PAADASGAAAPAQAQALPAAIYFETGKSELPADAK	T{+1635}	1635	1634.79	1634.79	1634.79
35928:3	3	K.TSAAKPAATTTTATT{+723.223}AAPAPAPSATTPAPAATAPATAASAPAAK.K	NA	T{+723}	1523.41	3	4568.22	4568.22	0	0	100	Specific	864.1	864.1	0	15.81	674	>WS76_RS08270 ref|WP_015600333.1|gi|0| hypothetical protein	1675	Nsco_NS_434_20203020_B_humpty_HILIC3.34765.34765.3	controllerType=0 controllerNumber=1 scan=34765	91.0488	Trypsin	B3	TSAAKPAATTTTATTAAPAPAPSATTPAPAATAPATAASAPAAK	T{+723}	723	723.223	723.22	723.223
32448:4	3	K.PAATTTTATTAAPAPAPSATTPAPAAT{+668.228}APATAASAPAAKK.T	NA	T{+668}	1046.52	4	4183.07	4183.07	0	0	105	Specific	864.28	864.28	0	16.89	675	>WS76_RS08270 ref|WP_015600333.1|gi|0| hypothetical protein	1675	Nsco_NS_434_20203020_B_humpty_HILIC2.30655.30655.4	controllerType=0 controllerNumber=1 scan=30655	85.754	Trypsin	B2	PAATTTTATTAAPAPAPSATTPAPAATAPATAASAPAAKK	T{+668}	668	668.228	668.23	668.228
79740:3	6	R.QYDATQDYLSPLSAT{+265.152}GTWGGTYFAHPLNNDRLNTNGDVAVNNTVK.F	NA	T{+265}	1723.16	3	5167.48	5164.48	3	-1.9	118	Specific	864.53	864.53	0	16.92	494	>WS76_RS20285 ref|WP_006027443.1|gi|0| porin	4070	Nsco_NS_434_20203020_B_humpty_HILIC3.72571.72571.3	controllerType=0 controllerNumber=1 scan=72571	170.759	Trypsin	B3	QYDATQDYLSPLSATGTWGGTYFAHPLNNDRLNTNGDVAVNNTVK	T{+265}	265	265.152	265.15	265.152
78263:4	8	Y.DATQDYLSPLSATGTWGGTYFAHPLNNDRLNT{+290.102}NGDVAVNNTVK.F	NA	T{+290}	1225.33	4	4898.31	4898.31	0	0	120	NRagged	864.8	864.8	3.84	16.45	274	>WS76_RS20285 ref|WP_006027443.1|gi|0| porin	4070	Nsco_NS_434_20203020_B_humpty_HILIC1.68341.68341.4	controllerType=0 controllerNumber=1 scan=68341	173.444	Trypsin	B1	DATQDYLSPLSATGTWGGTYFAHPLNNDRLNTNGDVAVNNTVK	T{+290}	290	290.102	290.1	290.102
27393:4	3	K.TSAAKPAATTTTAT{+695.223}TAAPAPAPSATTPAPAATAPATAASAPAAKK.T	NA	T{+695}	1167.83	4	4668.31	4668.31	0	0	100	Specific	864.98	864.98	0	16.87	457	>WS76_RS08270 ref|WP_015600333.1|gi|0| hypothetical protein	1675	Nsco_NS_434_20203020_B_humpty_HILIC1.27003.27003.4	controllerType=0 controllerNumber=1 scan=27003	80.3593	Trypsin	B1	TSAAKPAATTTTATTAAPAPAPSATTPAPAATAPATAASAPAAKK	T{+695}	695	695.223	695.22	695.223
26274:3	3	K.TSAAKPAATTTTATT{+762.218}AAPAPAPSATTPAPAATAPATAASAPAAKK.T	NA	T{+762}	1580.11	3	4738.31	4735.31	3	-2.1	100	Specific	866.41	866.41	0	17.31	457	>WS76_RS08270 ref|WP_015600333.1|gi|0| hypothetical protein	1675	Nsco_NS_434_20203020_B_humpty_HILIC1.26110.26110.3	controllerType=0 controllerNumber=1 scan=26110	78.069	Trypsin	B1	TSAAKPAATTTTATTAAPAPAPSATTPAPAATAPATAASAPAAKK	T{+762}	762	762.218	762.22	762.218
33265:3	3	K.TSAAKPAATTTTATTAAPAPAPSATT{+693.222}PAPAATAPATAASAPAAK.K	NA	T{+693}	1514.41	3	4541.21	4538.21	3	-2.2	100	Specific	867.45	867.45	0	16.92	675	>WS76_RS08270 ref|WP_015600333.1|gi|0| hypothetical protein	1675	Nsco_NS_434_20203020_B_humpty_HILIC2.31329.31329.3	controllerType=0 controllerNumber=1 scan=31329	87.4562	Trypsin	B2	TSAAKPAATTTTATTAAPAPAPSATTPAPAATAPATAASAPAAK	T{+693}	693	693.222	693.22	693.222
28700:4	3	K.TSAAKPAATTTTATT{+693.228}AAPAPAPSATTPAPAATAPATAASAPAAKK.T	NA	T{+693}	1168.08	4	4669.32	4666.32	3	-2.2	100	Specific	867.79	867.79	0	17.25	457	>WS76_RS08270 ref|WP_015600333.1|gi|0| hypothetical protein	1675	Nsco_NS_434_20203020_B_humpty_HILIC1.28053.28053.4	controllerType=0 controllerNumber=1 scan=28053	82.9133	Trypsin	B1	TSAAKPAATTTTATTAAPAPAPSATTPAPAATAPATAASAPAAKK	T{+693}	693	693.228	693.23	693.228
31765:3	3	K.TSAAKPAATTTTATTAAPAPAPSATT{+668.228}PAPAATAPATAASAPAAK.K	NA	T{+668}	1505.08	3	4513.22	4513.22	0	0	100	Specific	868.46	868.46	0	16.29	457	>WS76_RS08270 ref|WP_015600333.1|gi|0| hypothetical protein	1675	Nsco_NS_434_20203020_B_humpty_HILIC1.30510.30510.3	controllerType=0 controllerNumber=1 scan=30510	88.955	Trypsin	B1	TSAAKPAATTTTATTAAPAPAPSATTPAPAATAPATAASAPAAK	T{+668}	668	668.228	668.23	668.228
31431:3	3	K.PAATTTTATTAAPAPAPSATTPAPAAT{+668.230}APATAASAPAAKK.T	NA	T{+668}	1395.03	3	4183.07	4183.07	0	0	105	Specific	868.86	868.86	0	16.58	674	>WS76_RS08270 ref|WP_015600333.1|gi|0| hypothetical protein	1675	Nsco_NS_434_20203020_B_humpty_HILIC3.30858.30858.3	controllerType=0 controllerNumber=1 scan=30858	82.3016	Trypsin	B3	PAATTTTATTAAPAPAPSATTPAPAATAPATAASAPAAKK	T{+668}	668	668.23	668.23	668.23
24789:3	3	K.TSAAKPAATTTTAT{+663.204}TAAPAPAPSATTPAPAATAPATAASAPAAKK.T	NA	T{+663}	1547.1	3	4639.29	4636.29	3	-2.2	100	Specific	869.42	869.42	0	17.31	457	>WS76_RS08270 ref|WP_015600333.1|gi|0| hypothetical protein	1675	Nsco_NS_434_20203020_B_humpty_HILIC1.24833.24833.3	controllerType=0 controllerNumber=1 scan=24833	74.8129	Trypsin	B1	TSAAKPAATTTTATTAAPAPAPSATTPAPAATAPATAASAPAAKK	T{+663}	663	663.204	663.2	663.204
78509:6	394	N.LGDT{+1026.535}PLPHYAGHHFYFALPHAER.A	NA	T{+1027}	613.312	6	3674.84	3672.84	2	-1.8	150	NRagged	870.41	26.25	7.22	13.74	10	>WS76_RS12025 ref|WP_006026370.1|gi|0| aldose 1-epimerase	2429	Nsco_NS_434_20203020_B_humpty_HILIC1.68521.68521.6	controllerType=0 controllerNumber=1 scan=68521	173.744	Trypsin	B1	LGDTPLPHYAGHHFYFALPHAER	T{+1027}	1027	1026.54	1026.54	1026.54
23999:4	481	K.AIDSVRSPSSSPAAT{+666.231}STSTTAETNDATLNEARK.-	NA	T{+666}	1001.97	4	4004.85	4002.85	2	-1.7	107	Specific	870.67	870.67	0	18.23	23	>WS76_RS22380 ref|WP_006029748.1|gi|0| hypothetical protein	4493	Nsco_NS_434_20203020_B_humpty_HILIC1.24181.24181.4	controllerType=0 controllerNumber=1 scan=24181	73.0776	Trypsin	B1	AIDSVRSPSSSPAATSTSTTAETNDATLNEARK	T{+666}	666	666.231	666.23	666.231
31049:3	3	K.TSAAKPAATTTTATTAAPAPAPSATTPAPAATAPAT{+568.216}AASAPAAK.K	NA	T{+568}	1471.74	3	4413.21	4413.21	0	0	100	Specific	871.03	871.03	1.51	15.81	674	>WS76_RS08270 ref|WP_015600333.1|gi|0| hypothetical protein	1675	Nsco_NS_434_20203020_B_humpty_HILIC3.30462.30462.3	controllerType=0 controllerNumber=1 scan=30462	81.357	Trypsin	B3	TSAAKPAATTTTATTAAPAPAPSATTPAPAATAPATAASAPAAK	T{+568}	568	568.216	568.22	568.216
32453:4	3	K.PAATTTTATTAAPAPAPSAT{+665.228}TPAPAATAPATAASAPAAKK.T	NA	T{+665}	1046.52	4	4183.07	4180.07	3	-2.4	105	Specific	871.91	871.91	0	17.44	675	>WS76_RS08270 ref|WP_015600333.1|gi|0| hypothetical protein	1675	Nsco_NS_434_20203020_B_humpty_HILIC2.30659.30659.4	controllerType=0 controllerNumber=1 scan=30659	85.7658	Trypsin	B2	PAATTTTATTAAPAPAPSATTPAPAATAPATAASAPAAKK	T{+665}	665	665.228	665.23	665.228
33908:3	3	K.PAATTTTATTAAPAPAPSATTPAPAAT{+696.228}APATAASAPAAKK.T	NA	T{+696}	1405.03	3	4213.07	4211.07	2	-1.6	105	Specific	872.14	872.14	0	17.5	675	>WS76_RS08270 ref|WP_015600333.1|gi|0| hypothetical protein	1675	Nsco_NS_434_20203020_B_humpty_HILIC2.31825.31825.3	controllerType=0 controllerNumber=1 scan=31825	88.5854	Trypsin	B2	PAATTTTATTAAPAPAPSATTPAPAATAPATAASAPAAKK	T{+696}	696	696.228	696.23	696.228
17340:3	481	R.SPSSSPAATSTSTTAET{+668.230}NDATLNEARK.-	NA	T{+668}	1121.84	3	3363.5	3363.5	0	0	113	Specific	872.71	169.3	0	15.5	23	>WS76_RS22380 ref|WP_006029748.1|gi|0| hypothetical protein	4493	Nsco_NS_434_20203020_B_humpty_HILIC1.18674.18674.3	controllerType=0 controllerNumber=1 scan=18674	58.9114	Trypsin	B1	SPSSSPAATSTSTTAETNDATLNEARK	T{+668}	668	668.23	668.23	668.23
69813:6	269	R.SSSIDT{+1764.436}EPFYSPDGKWIYFTSDRGGAPQIYR.M	NA	T{+1764}	885.524	6	5308.11	5305.11	3	-1.9	284	Specific	873.15	109.37	0	14.31	14	>WS76_RS04020 ref|WP_009913444.1|gi|0| Tol-Pal system beta propeller repeat protein TolB	814	Nsco_NS_434_20203020_B_humpty_HILIC3.64445.64445.4	controllerType=0 controllerNumber=1 scan=64445	155.371	Trypsin	B3	SSSIDTEPFYSPDGKWIYFTSDRGGAPQIYR	T{+1764}	1764	1764.44	1764.44	1764.44
34922:3	3	K.PAATTTTATTAAPAPAPSAT{+696.233}TPAPAATAPATAASAPAAKK.T	NA	T{+696}	1405.03	3	4213.07	4211.07	2	-1.6	105	Specific	873.52	873.52	0	17.01	674	>WS76_RS08270 ref|WP_015600333.1|gi|0| hypothetical protein	1675	Nsco_NS_434_20203020_B_humpty_HILIC3.33831.33831.3	controllerType=0 controllerNumber=1 scan=33831	88.9493	Trypsin	B3	PAATTTTATTAAPAPAPSATTPAPAATAPATAASAPAAKK	T{+696}	696	696.233	696.23	696.233
30070:4	3	K.TSAAKPAATTTTAT{+764.254}TAAPAPAPSATTPAPAATAPATAASAPAAKK.T	NA	T{+764}	1185.84	4	4740.34	4737.34	3	-2.1	100	Specific	874.1	874.1	0	17.59	675	>WS76_RS08270 ref|WP_015600333.1|gi|0| hypothetical protein	1675	Nsco_NS_434_20203020_B_humpty_HILIC2.28747.28747.4	controllerType=0 controllerNumber=1 scan=28747	81.2428	Trypsin	B2	TSAAKPAATTTTATTAAPAPAPSATTPAPAATAPATAASAPAAKK	T{+764}	764	764.254	764.25	764.254
31905:3	3	K.TSAAKPAATTTTATTAAPAPAPSATTPAPAAT{+203.095}APATAASAPAAK.K	NA	T{+203}	1350.7	3	4050.09	4048.09	2	-1.7	100	Specific	875.04	875.04	2.06	16.64	675	>WS76_RS08270 ref|WP_015600333.1|gi|0| hypothetical protein	1675	Nsco_NS_434_20203020_B_humpty_HILIC2.30165.30165.3	controllerType=0 controllerNumber=1 scan=30165	84.499	Trypsin	B2	TSAAKPAATTTTATTAAPAPAPSATTPAPAATAPATAASAPAAK	T{+203}	203	203.095	203.09	203.095
33514:3	3	K.TSAAKPAATTTTATTAAPAPAPSAT{+668.225}TPAPAATAPATAASAPAAK.K	NA	T{+668}	1505.08	3	4513.22	4513.22	0	0	100	Specific	876.44	876.44	0	15.81	674	>WS76_RS08270 ref|WP_015600333.1|gi|0| hypothetical protein	1675	Nsco_NS_434_20203020_B_humpty_HILIC3.32597.32597.3	controllerType=0 controllerNumber=1 scan=32597	86.2437	Trypsin	B3	TSAAKPAATTTTATTAAPAPAPSATTPAPAATAPATAASAPAAK	T{+668}	668	668.225	668.23	668.225
27244:3	108	S.PVAADEADAAGEPT{+385.178}HASPPESATEAAPAKAPR.K	NA	T{+385}	1156.89	3	3468.65	3467.65	1	-1	405	NRagged	876.98	86.56	0	14.26	27	>WS76_RS22230 ref|WP_015603576.1|gi|0| NYN domain-containing protein	4461	Nsco_NS_434_20203020_B_humpty_HILIC3.27233.27233.3	controllerType=0 controllerNumber=1 scan=27233	73.98	Trypsin	B3	PVAADEADAAGEPTHASPPESATEAAPAKAPR	T{+385}	385	385.178	385.18	385.178
46675:3	96	K.PTDAPITNEANNGLKNDT{+238.133}YTIAMAR.T	NA	T{+238}	977.484	3	2930.44	2929.44	1	-1.1	63	Specific	877.1	244.15	0.2	15.61	78	>WS76_RS06795 ref|WP_006025998.1|gi|0| peptidyl-prolyl cis-trans isomerase	1366	Nsco_NS_434_20203020_B_humpty_HILIC3.45177.45177.3	controllerType=0 controllerNumber=1 scan=45177	116.569	Trypsin	B3	PTDAPITNEANNGLKNDTYTIAMAR	T{+238}	238	238.133	238.13	238.133
26217:3	3	K.TSAAKPAATTTTATTAAPAPAPSATTPAPAATAPAT{+568.228}AASAPAAKK.T	NA	T{+568}	1514.44	3	4541.32	4541.32	0	0	100	Specific	877.41	877.41	2.29	16.37	674	>WS76_RS08270 ref|WP_015600333.1|gi|0| hypothetical protein	1675	Nsco_NS_434_20203020_B_humpty_HILIC3.26261.26261.3	controllerType=0 controllerNumber=1 scan=26261	71.7393	Trypsin	B3	TSAAKPAATTTTATTAAPAPAPSATTPAPAATAPATAASAPAAKK	T{+568}	568	568.228	568.23	568.228
43972:4	40	K.QQYGVDSMPET{+751.347}AEHVAADYR.V	NA	T{+751}	755.843	4	3020.35	3018.35	2	-2.2	156	Specific	877.48	180.42	0	14.12	82	>WS76_RS02590 ref|WP_015600691.1|gi|0| 3-oxoadipyl-CoA thiolase	529	Nsco_NS_434_20203020_B_humpty_HILIC1.40656.40656.4	controllerType=0 controllerNumber=1 scan=40656	112.674	Trypsin	B1	QQYGVDSMPETAEHVAADYR	T{+751}	751	751.347	751.35	751.347
26236:4	3	K.TSAAKPAATTTTATTAAPAPAPSATTPAPAATAPAT{+568.215}AASAPAAKK.T	NA	T{+568}	1136.08	4	4541.3	4541.3	0	0	100	Specific	877.86	877.86	1.78	17.04	675	>WS76_RS08270 ref|WP_015600333.1|gi|0| hypothetical protein	1675	Nsco_NS_434_20203020_B_humpty_HILIC2.25568.25568.4	controllerType=0 controllerNumber=1 scan=25568	73.2561	Trypsin	B2	TSAAKPAATTTTATTAAPAPAPSATTPAPAATAPATAASAPAAKK	T{+568}	568	568.215	568.22	568.215
34925:3	3	K.PAATTTTATTAAPAPAPSATT{+696.233}PAPAATAPATAASAPAAKK.T	NA	T{+696}	1405.03	3	4213.07	4211.07	2	-1.6	105	Specific	878.11	878.11	0	17.01	674	>WS76_RS08270 ref|WP_015600333.1|gi|0| hypothetical protein	1675	Nsco_NS_434_20203020_B_humpty_HILIC3.33834.33834.3	controllerType=0 controllerNumber=1 scan=33834	88.9618	Trypsin	B3	PAATTTTATTAAPAPAPSATTPAPAATAPATAASAPAAKK	T{+696}	696	696.233	696.23	696.233
35112:3	3	K.TSAAKPAATTTTAT{+693.220}TAAPAPAPSATTPAPAATAPATAASAPAAK.K	NA	T{+693}	1514.41	3	4541.21	4538.21	3	-2.2	100	Specific	878.13	878.13	0	16.92	675	>WS76_RS08270 ref|WP_015600333.1|gi|0| hypothetical protein	1675	Nsco_NS_434_20203020_B_humpty_HILIC2.32842.32842.3	controllerType=0 controllerNumber=1 scan=32842	91.0574	Trypsin	B2	TSAAKPAATTTTATTAAPAPAPSATTPAPAATAPATAASAPAAK	T{+693}	693	693.22	693.22	693.22
30126:4	3	K.TSAAKPAATTTTATTAAPAPAPSATTPAPAAT{+767.251}APATAASAPAAKK.T	NA	T{+767}	1186.34	4	4742.34	4740.34	2	-1.4	100	Specific	878.35	878.35	0	17.32	675	>WS76_RS08270 ref|WP_015600333.1|gi|0| hypothetical protein	1675	Nsco_NS_434_20203020_B_humpty_HILIC2.28793.28793.4	controllerType=0 controllerNumber=1 scan=28793	81.3738	Trypsin	B2	TSAAKPAATTTTATTAAPAPAPSATTPAPAATAPATAASAPAAKK	T{+767}	767	767.251	767.25	767.251
32225:3	3	K.TSAAKPAATTTTATT{+697.220}AAPAPAPSATTPAPAATAPATAASAPAAK.K	NA	T{+697}	1514.74	3	4542.21	4542.21	0	0	100	Specific	879.52	879.52	0	16.29	457	>WS76_RS08270 ref|WP_015600333.1|gi|0| hypothetical protein	1675	Nsco_NS_434_20203020_B_humpty_HILIC1.30884.30884.3	controllerType=0 controllerNumber=1 scan=30884	89.8724	Trypsin	B1	TSAAKPAATTTTATTAAPAPAPSATTPAPAATAPATAASAPAAK	T{+697}	697	697.22	697.22	697.22
74624:4	706	T.PAPEGAPPRPTAGAAAGYEHALEGPYGDHT{+296.154}GYYNEQEWFPVFTVER.I	NA	T{+296}	1325.37	4	5298.47	5298.47	0	0	291	NRagged	879.93	213.25	1.2	13.7	15	>WS76_RS04800 ref|WP_015602282.1|gi|0| UbiD family decarboxylase	970	Nsco_NS_434_20203020_B_humpty_HILIC3.68488.68488.4	controllerType=0 controllerNumber=1 scan=68488	163.179	Trypsin	B3	PAPEGAPPRPTAGAAAGYEHALEGPYGDHTGYYNEQEWFPVFTVER	T{+296}	296	296.154	296.15	296.154
54846:5	118	A.PPFAERYPDFGFAPYRPET{+228.099}DDAAADDDAQDGEDGGSASRGNDPDATK.L	NA	T{+228}	1041.25	5	5202.23	5202.23	0	0	828	NRagged	880.33	221.64	0	15.44	22	>WS76_RS19955 ref|WP_015603170.1|gi|0| alpha-2-macroglobulin family protein	4004	Nsco_NS_434_20203020_B_humpty_HILIC3.52096.52096.5	controllerType=0 controllerNumber=1 scan=52096	130.652	Trypsin	B3	PPFAERYPDFGFAPYRPETDDAAADDDAQDGEDGGSASRGNDPDATK	T{+228}	228	228.099	228.1	228.099
56319:5	27	I.ATGSQKLDEHLQT{+373.235}ADFFDAAKYPEASYK.G	NA	T{+373}	701.952	5	3505.73	3504.73	1	-1	76	NRagged	880.83	143.23	10.8	15.9	81	>WS76_RS03480 ref|WP_075644952.1|gi|0| polyisoprenoid-binding protein	705	Nsco_NS_434_20203020_B_humpty_HILIC2.51558.51558.5	controllerType=0 controllerNumber=1 scan=51558	135.322	Trypsin	B2	ATGSQKLDEHLQTADFFDAAKYPEASYK	T{+373}	373	373.235	373.24	373.235
77689:5	13	I.TGDETYDIEGLGDDFKPQQDVT{+956.474}LVIHRK.N	NA	T{+956}	830.014	5	4146.04	4146.04	0	0	840	NRagged	880.96	20.48	0	14.11	131	>WS76_RS27985 ref|WP_015603106.1|gi|0| aconitate hydratase AcnA	5606	Nsco_NS_434_20203020_B_humpty_HILIC3.70926.70926.5	controllerType=0 controllerNumber=1 scan=70926	167.731	Trypsin	B3	TGDETYDIEGLGDDFKPQQDVTLVIHRK	T{+956}	956	956.474	956.47	956.474
24102:4	1	K.QIRTQIEEAT{+695.343}SDYDREK.L	NA	T{+695}	695.094	4	2777.35	2777.35	0	0	348	Specific	881.97	510.35	0	16.53	1454	>WS76_RS04345 ref|WP_006025492.1|gi|0| chaperonin GroEL	882	Nsco_NS_434_20203020_B_humpty_HILIC3.24502.24502.3	controllerType=0 controllerNumber=1 scan=24502	67.8295	Trypsin	B3	QIRTQIEEATSDYDREK	T{+695}	695	695.343	695.34	695.343
26338:3	3	K.TSAAKPAATTTTATT{+765.212}AAPAPAPSATTPAPAATAPATAASAPAAKK.T	NA	T{+765}	1580.1	3	4738.3	4738.3	0	0	100	Specific	882.2	882.2	0	16.94	457	>WS76_RS08270 ref|WP_015600333.1|gi|0| hypothetical protein	1675	Nsco_NS_434_20203020_B_humpty_HILIC1.26157.26157.3	controllerType=0 controllerNumber=1 scan=26157	78.2072	Trypsin	B1	TSAAKPAATTTTATTAAPAPAPSATTPAPAATAPATAASAPAAKK	T{+765}	765	765.212	765.21	765.212
71902:5	32	I.PVVPTIHYQMGGIPT{+1280.488}NIHGQVVGTSR.D	NA	T{+1280}	808.993	5	4040.93	4038.93	2	-1.7	352	NRagged	882.3	189.59	0	14.75	77	>WS76_RS28025 ref|WP_009915682.1|gi|0| succinate dehydrogenase flavoprotein subunit	5615	Nsco_NS_434_20203020_B_humpty_HILIC1.63356.63356.5	controllerType=0 controllerNumber=1 scan=63356	163.099	Trypsin	B1	PVVPTIHYQMGGIPTNIHGQVVGTSR	T{+1280}	1280	1280.49	1280.49	1280.49
32269:4	3	K.TSAAKPAATTTTATTAAPAPAPSATT{+668.239}PAPAATAPATAASAPAAK.K	NA	T{+668}	1129.06	4	4513.23	4513.23	0	0	100	Specific	882.31	882.31	0	16.03	675	>WS76_RS08270 ref|WP_015600333.1|gi|0| hypothetical protein	1675	Nsco_NS_434_20203020_B_humpty_HILIC2.30513.30513.4	controllerType=0 controllerNumber=1 scan=30513	85.3953	Trypsin	B2	TSAAKPAATTTTATTAAPAPAPSATTPAPAATAPATAASAPAAK	T{+668}	668	668.239	668.24	668.239
54593:5	105	A.PPFAERYPDFGFAPYRPET{+229.104}DDAAADDDAQDGEDGGSASRGNDPDATK.L	NA	T{+229}	1041.45	5	5203.23	5203.23	0	0	828	NRagged	883.18	133.27	4.8	14.89	22	>WS76_RS19955 ref|WP_015603170.1|gi|0| alpha-2-macroglobulin family protein	4004	Nsco_NS_434_20203020_B_humpty_HILIC2.50076.50076.5	controllerType=0 controllerNumber=1 scan=50076	132.166	Trypsin	B2	PPFAERYPDFGFAPYRPETDDAAADDDAQDGEDGGSASRGNDPDATK	T{+229}	229	229.104	229.1	229.104
81521:5	103	A.PADTPADLQAEATAANGAVEPAVETAHGDEAAAAPDSARDEPVEPVLPAAT{+1531.709}TISAAPPAIVDRR.I	NA	T{+1532}	1566.57	5	7828.81	7826.81	2	-0.9	95	NRagged	883.36	883.36	0	16.18	46	>WS76_RS07150 ref|WP_015600655.1|gi|0| ZipA protein	1431	Nsco_NS_434_20203020_B_humpty_HILIC3.74022.74022.5	controllerType=0 controllerNumber=1 scan=74022	173.518	Trypsin	B3	PADTPADLQAEATAANGAVEPAVETAHGDEAAAAPDSARDEPVEPVLPAATTISAAPPAIVDRR	T{+1532}	1532	1531.71	1531.71	1531.71
76634:3	20	K.EIDSSSPLLYQHASGGT{+266.156}TFDEVTIDFLRADGEGERVK.Y	NA	T{+266}	1436.37	3	4307.11	4306.11	1	-0.8	64	Specific	883.4	452.16	0	17.93	99	>WS76_RS02255 ref|WP_006029387.1|gi|0| type VI secretion system tube protein Hcp	458	Nsco_NS_434_20203020_B_humpty_HILIC1.67060.67060.3	controllerType=0 controllerNumber=1 scan=67060	170.812	Trypsin	B1	EIDSSSPLLYQHASGGTTFDEVTIDFLRADGEGERVK	T{+266}	266	266.156	266.16	266.156
33771:3	3	K.PAATTTTATTAAPAPAPSATT{+568.220}PAPAATAPATAASAPAAK.K	NA	T{+568}	1319.66	3	3956.96	3954.96	2	-1.7	105	Specific	883.93	883.93	0	16.53	457	>WS76_RS08270 ref|WP_015600333.1|gi|0| hypothetical protein	1675	Nsco_NS_434_20203020_B_humpty_HILIC1.32159.32159.3	controllerType=0 controllerNumber=1 scan=32159	92.9675	Trypsin	B1	PAATTTTATTAAPAPAPSATTPAPAATAPATAASAPAAK	T{+568}	568	568.22	568.22	568.22
56674:5	213	R.ASELGPQYGDGKADWDNT{+794.563}TIVADQLSLRR.E	NA	T{+795}	795.031	5	3971.12	3971.12	0	0	248	Specific	884.77	119.18	0	14.59	17	>WS76_RS06495 ref|WP_015601700.1|gi|0| peptidase M3	1301	Nsco_NS_434_20203020_B_humpty_HILIC2.52057.52057.4	controllerType=0 controllerNumber=1 scan=52057	136.859	Trypsin	B2	ASELGPQYGDGKADWDNTTIVADQLSLRR	T{+795}	795	794.563	794.56	794.563
30783:3	3	K.PAATTTTATTAAPAPAPSATTPAPAAT{+667.227}APATAASAPAAKK.T	NA	T{+667}	1395.03	3	4183.07	4182.07	1	-0.8	105	Specific	885.75	885.75	0	17.25	457	>WS76_RS08270 ref|WP_015600333.1|gi|0| hypothetical protein	1675	Nsco_NS_434_20203020_B_humpty_HILIC1.29696.29696.3	controllerType=0 controllerNumber=1 scan=29696	86.9409	Trypsin	B1	PAATTTTATTAAPAPAPSATTPAPAATAPATAASAPAAKK	T{+667}	667	667.227	667.23	667.227
48729:4	127	R.EIESGGMTEPASAGSEEADT{+370.146}TASHEHAVAQDAADAVMAPHAEEAAGVAAGGGER.A	NA	T{+370}	1394.61	4	5575.42	5573.42	2	-1.2	290	Specific	886.28	886.28	0	15.96	38	>WS76_RS11360 ref|WP_015601342.1|gi|0| SMC-Scp complex subunit ScpB	2296	Nsco_NS_434_20203020_B_humpty_HILIC3.46991.46991.4	controllerType=0 controllerNumber=1 scan=46991	120.513	Trypsin	B3	EIESGGMTEPASAGSEEADTTASHEHAVAQDAADAVMAPHAEEAAGVAAGGGER	T{+370}	370	370.146	370.15	370.146
28868:3	3	K.TSAAKPAATTTTATTAAPAPAPSATTPAPAATAPAT{+668.228}AASAPAAKK.T	NA	T{+668}	1548.11	3	4642.32	4641.32	1	-0.7	100	Specific	886.37	886.37	3.6	17.59	675	>WS76_RS08270 ref|WP_015600333.1|gi|0| hypothetical protein	1675	Nsco_NS_434_20203020_B_humpty_HILIC2.27756.27756.3	controllerType=0 controllerNumber=1 scan=27756	78.6463	Trypsin	B2	TSAAKPAATTTTATTAAPAPAPSATTPAPAATAPATAASAPAAKK	T{+668}	668	668.228	668.23	668.228
31359:3	3	K.TSAAKPAATTTTAT{+595.206}TAAPAPAPSATTPAPAATAPATAASAPAAK.K	NA	T{+595}	1481.07	3	4441.2	4440.2	1	-0.8	100	Specific	886.48	886.48	0	16.75	457	>WS76_RS08270 ref|WP_015600333.1|gi|0| hypothetical protein	1675	Nsco_NS_434_20203020_B_humpty_HILIC1.30145.30145.3	controllerType=0 controllerNumber=1 scan=30145	87.9847	Trypsin	B1	TSAAKPAATTTTATTAAPAPAPSATTPAPAATAPATAASAPAAK	T{+595}	595	595.206	595.21	595.206
28964:4	3	K.TSAAKPAATTTTATTAAPAPAPSATTPAPAAT{+697.226}APATAASAPAAKK.T	NA	T{+697}	1168.33	4	4670.31	4670.31	0	0	100	Specific	887.27	887.27	0	17.04	675	>WS76_RS08270 ref|WP_015600333.1|gi|0| hypothetical protein	1675	Nsco_NS_434_20203020_B_humpty_HILIC2.27851.27851.4	controllerType=0 controllerNumber=1 scan=27851	78.9084	Trypsin	B2	TSAAKPAATTTTATTAAPAPAPSATTPAPAATAPATAASAPAAKK	T{+697}	697	697.226	697.23	697.226
31769:3	3	K.TSAAKPAATTTTAT{+665.228}TAAPAPAPSATTPAPAATAPATAASAPAAK.K	NA	T{+665}	1505.08	3	4513.22	4510.22	3	-2.2	100	Specific	887.71	887.71	0	16.66	457	>WS76_RS08270 ref|WP_015600333.1|gi|0| hypothetical protein	1675	Nsco_NS_434_20203020_B_humpty_HILIC1.30514.30514.3	controllerType=0 controllerNumber=1 scan=30514	88.9643	Trypsin	B1	TSAAKPAATTTTATTAAPAPAPSATTPAPAATAPATAASAPAAK	T{+665}	665	665.228	665.23	665.228
47686:5	46	E.PSPAADEDAAPAREPQAPAVEPLT{+282.109}LKIPGPDEQGGAPHAPESTGDKPSGVPQTGAK.L	NA	T{+282}	1158.17	5	5786.83	5786.83	0	0	465	NRagged	888.28	32.29	1.2	14.3	67	>WS76_RS28100 ref|WP_015603708.1|gi|0| hypothetical protein	5631	Nsco_NS_434_20203020_B_humpty_HILIC2.44395.44395.5	controllerType=0 controllerNumber=1 scan=44395	120.189	Trypsin	B2	PSPAADEDAAPAREPQAPAVEPLTLKIPGPDEQGGAPHAPESTGDKPSGVPQTGAK	T{+282}	282	282.109	282.11	282.109
34021:3	3	K.TSAAKPAATTTTATTAAPAPAPSATTPAPAAT{+769.245}APATAASAPAAK.K	NA	T{+769}	1538.75	3	4614.24	4614.24	0	0	100	Specific	888.54	888.54	0	16.29	457	>WS76_RS08270 ref|WP_015600333.1|gi|0| hypothetical protein	1675	Nsco_NS_434_20203020_B_humpty_HILIC1.32414.32414.3	controllerType=0 controllerNumber=1 scan=32414	93.6524	Trypsin	B1	TSAAKPAATTTTATTAAPAPAPSATTPAPAATAPATAASAPAAK	T{+769}	769	769.245	769.25	769.245
33972:3	3	K.PAATTTTATTAAPAPAPSATTPAPAAT{+693.222}APATAASAPAAKK.T	NA	T{+693}	1404.36	3	4211.06	4208.06	3	-2.4	105	Specific	888.54	888.54	0	17.78	675	>WS76_RS08270 ref|WP_015600333.1|gi|0| hypothetical protein	1675	Nsco_NS_434_20203020_B_humpty_HILIC2.31871.31871.3	controllerType=0 controllerNumber=1 scan=31871	88.6971	Trypsin	B2	PAATTTTATTAAPAPAPSATTPAPAATAPATAASAPAAKK	T{+693}	693	693.222	693.22	693.222
56382:5	422	L.EET{+312.167}AHPFEPHALVGVYVAHYAR.P	NA	T{+312}	562.086	5	2806.4	2805.4	1	-1.2	58	NRagged	888.62	28.65	0.8	13.74	9	>WS76_RS03405 ref|WP_006025302.1|gi|0| NUDIX hydrolase	690	Nsco_NS_434_20203020_B_humpty_HILIC1.50922.50922.5	controllerType=0 controllerNumber=1 scan=50922	135.804	Trypsin	B1	EETAHPFEPHALVGVYVAHYAR	T{+312}	312	312.167	312.17	312.167
29345:3	3	K.TSAAKPAATTTTATTAAPAPAPSATTPAPAAT{+696.222}APATAASAPAAKK.T	NA	T{+696}	1557.11	3	4669.31	4669.31	0	0	100	Specific	888.94	888.94	0	16.37	674	>WS76_RS08270 ref|WP_015600333.1|gi|0| hypothetical protein	1675	Nsco_NS_434_20203020_B_humpty_HILIC3.29000.29000.3	controllerType=0 controllerNumber=1 scan=29000	78.0571	Trypsin	B3	TSAAKPAATTTTATTAAPAPAPSATTPAPAATAPATAASAPAAKK	T{+696}	696	696.222	696.22	696.222
78340:5	546	A.PADT{+1529.709}PADLQAEATAANGAVEPAVETAHGDEAAAAPDSARDEPVEPVLPAATTISAAPPAIVDRR.I	NA	T{+1530}	1565.77	5	7824.81	7824.81	0	0	95	NRagged	891.23	891.23	5.24	15.87	15	>WS76_RS07150 ref|WP_015600655.1|gi|0| ZipA protein	1431	Nsco_NS_434_20203020_B_humpty_HILIC1.68397.68397.5	controllerType=0 controllerNumber=1 scan=68397	173.55	Trypsin	B1	PADTPADLQAEATAANGAVEPAVETAHGDEAAAAPDSARDEPVEPVLPAATTISAAPPAIVDRR	T{+1530}	1530	1529.71	1529.71	1529.71
27472:4	3	K.TSAAKPAATTTTATT{+667.230}AAPAPAPSATTPAPAATAPATAASAPAAKK.T	NA	T{+667}	1161.58	4	4643.32	4640.32	3	-2.2	100	Specific	891.65	891.65	0	17.25	457	>WS76_RS08270 ref|WP_015600333.1|gi|0| hypothetical protein	1675	Nsco_NS_434_20203020_B_humpty_HILIC1.27062.27062.4	controllerType=0 controllerNumber=1 scan=27062	80.4824	Trypsin	B1	TSAAKPAATTTTATTAAPAPAPSATTPAPAATAPATAASAPAAKK	T{+667}	667	667.23	667.23	667.23
28623:3	3	K.TSAAKPAATTTTAT{+669.222}TAAPAPAPSATTPAPAATAPATAASAPAAKK.T	NA	T{+669}	1548.44	3	4643.31	4642.31	1	-0.7	100	Specific	892.29	892.29	0	16.69	674	>WS76_RS08270 ref|WP_015600333.1|gi|0| hypothetical protein	1675	Nsco_NS_434_20203020_B_humpty_HILIC3.28396.28396.3	controllerType=0 controllerNumber=1 scan=28396	76.6798	Trypsin	B3	TSAAKPAATTTTATTAAPAPAPSATTPAPAATAPATAASAPAAKK	T{+669}	669	669.222	669.22	669.222
57486:7	299	K.DLTPPKEILHAMQAQIT{+1891.035}AEREK.R	NA	T{+1891}	630.915	7	4410.36	4410.36	0	0	163	Specific	892.3	892.3	4.85	15.81	10	>WS76_RS07280 ref|WP_041861631.1|gi|0| SPFH/Band 7/PHB domain protein	1458	Nsco_NS_434_20203020_B_humpty_HILIC3.54642.54642.4	controllerType=0 controllerNumber=1 scan=54642	136.29	Trypsin	B3	DLTPPKEILHAMQAQITAEREK	T{+1891}	1891	1891.04	1891.04	1891.04
42843:5	66	R.HGVT{+1120.557}AEALAGLKPAFAK.D	NA	T{+1121}	561.306	5	2802.5	2801.5	1	-1.2	222	Specific	892.61	434.41	0	15.76	59	>WS76_RS08550 ref|WP_015601259.1|gi|0| acetyl-CoA C-acetyltransferase	1730	Nsco_NS_434_20203020_B_humpty_HILIC1.39766.39766.3	controllerType=0 controllerNumber=1 scan=39766	110.705	Trypsin	B1	HGVTAEALAGLKPAFAK	T{+1121}	1121	1120.56	1120.56	1120.56
51962:5	200	K.VVVMASSEGGMDIEEVAEKT{+688.388}PEAIHK.V	NA	T{+688}	689.753	5	3444.74	3444.74	0	0	121	Specific	893.59	110.05	0	13.73	21	>WS76_RS15040 ref|WP_006024685.1|gi|0| ADP-forming succinate--CoA ligase subunit beta	3017	Nsco_NS_434_20203020_B_humpty_HILIC3.49736.49736.4	controllerType=0 controllerNumber=1 scan=49736	126.134	Trypsin	B3	VVVMASSEGGMDIEEVAEKTPEAIHK	T{+688}	688	688.388	688.39	688.388
31255:3	3	K.PAATTTTATTAAPAPAPSATT{+595.215}PAPAATAPATAASAPAAKK.T	NA	T{+595}	1371.69	3	4113.05	4110.05	3	-2.4	105	Specific	893.75	893.75	0	17.12	674	>WS76_RS08270 ref|WP_015600333.1|gi|0| hypothetical protein	1675	Nsco_NS_434_20203020_B_humpty_HILIC3.30669.30669.3	controllerType=0 controllerNumber=1 scan=30669	81.8121	Trypsin	B3	PAATTTTATTAAPAPAPSATTPAPAATAPATAASAPAAKK	T{+595}	595	595.215	595.22	595.215
34820:3	3	K.TSAAKPAATTTTATT{+695.222}AAPAPAPSATTPAPAATAPATAASAPAAK.K	NA	T{+695}	1514.08	3	4540.21	4540.21	0	0	100	Specific	895.08	895.08	0	16.36	675	>WS76_RS08270 ref|WP_015600333.1|gi|0| hypothetical protein	1675	Nsco_NS_434_20203020_B_humpty_HILIC2.32554.32554.3	controllerType=0 controllerNumber=1 scan=32554	90.2554	Trypsin	B2	TSAAKPAATTTTATTAAPAPAPSATTPAPAATAPATAASAPAAK	T{+695}	695	695.222	695.22	695.222
78574:4	6	Y.DATQDYLSPLSATGTWGGTYFAHPLNNDRLNT{+319.113}NGDVAVNNTVK.F	NA	T{+319}	1232.58	4	4927.32	4927.32	0	0	120	NRagged	895.49	895.49	6.07	16.26	494	>WS76_RS20285 ref|WP_006027443.1|gi|0| porin	4070	Nsco_NS_434_20203020_B_humpty_HILIC3.71642.71642.4	controllerType=0 controllerNumber=1 scan=71642	169.073	Trypsin	B3	DATQDYLSPLSATGTWGGTYFAHPLNNDRLNTNGDVAVNNTVK	T{+319}	319	319.113	319.11	319.113
27116:4	3	K.TSAAKPAATTTTATT{+665.227}AAPAPAPSATTPAPAATAPATAASAPAAKK.T	NA	T{+665}	1161.08	4	4641.31	4638.31	3	-2.2	100	Specific	895.98	895.98	0	17.25	457	>WS76_RS08270 ref|WP_015600333.1|gi|0| hypothetical protein	1675	Nsco_NS_434_20203020_B_humpty_HILIC1.26782.26782.4	controllerType=0 controllerNumber=1 scan=26782	79.7965	Trypsin	B1	TSAAKPAATTTTATTAAPAPAPSATTPAPAATAPATAASAPAAKK	T{+665}	665	665.227	665.23	665.227
27513:3	3	K.TSAAKPAATTTT{+596.210}ATTAAPAPAPSATTPAPAATAPATAASAPAAKK.T	NA	T{+596}	1524.1	3	4570.3	4569.3	1	-0.7	100	Specific	896.11	896.11	1.2	16.69	674	>WS76_RS08270 ref|WP_015600333.1|gi|0| hypothetical protein	1675	Nsco_NS_434_20203020_B_humpty_HILIC3.27436.27436.3	controllerType=0 controllerNumber=1 scan=27436	74.4571	Trypsin	B3	TSAAKPAATTTTATTAAPAPAPSATTPAPAATAPATAASAPAAKK	T{+596}	596	596.21	596.21	596.21
24329:4	2	K.QIRTQIEEAT{+694.346}SDYDREK.L	NA	T{+694}	694.844	4	2776.36	2776.36	0	0	348	Specific	896.16	513.18	0	16.69	711	>WS76_RS04345 ref|WP_006025492.1|gi|0| chaperonin GroEL	882	Nsco_NS_434_20203020_B_humpty_HILIC1.24451.24451.3	controllerType=0 controllerNumber=1 scan=24451	73.8315	Trypsin	B1	QIRTQIEEATSDYDREK	T{+694}	694	694.346	694.35	694.346
15836:3	219	T.SPGGAATVQGGT{+936.361}GSAGGADQNRDASGANIEGR.P	NA	T{+936}	1275.57	3	3824.69	3822.69	2	-1.8	268	NRagged	896.17	21.9	0	14.1	14	>WS76_RS18060 ref|WP_015603151.1|gi|0| TetR/AcrR family transcriptional regulator	3629	Nsco_NS_434_20203020_B_humpty_HILIC3.17546.17546.3	controllerType=0 controllerNumber=1 scan=17546	52.9474	Trypsin	B3	SPGGAATVQGGTGSAGGADQNRDASGANIEGR	T{+936}	936	936.361	936.36	936.361
26199:4	3	K.TSAAKPAATTTTAT{+665.229}TAAPAPAPSATTPAPAATAPATAASAPAAKK.T	NA	T{+665}	1161.08	4	4641.32	4638.32	3	-2.2	100	Specific	897.89	897.89	0	17.25	457	>WS76_RS08270 ref|WP_015600333.1|gi|0| hypothetical protein	1675	Nsco_NS_434_20203020_B_humpty_HILIC1.26060.26060.4	controllerType=0 controllerNumber=1 scan=26060	77.9404	Trypsin	B1	TSAAKPAATTTTATTAAPAPAPSATTPAPAATAPATAASAPAAKK	T{+665}	665	665.229	665.23	665.229
32431:3	3	K.PAATTTTATTAAPAPAPSATTPAPAAT{+667.226}APATAASAPAAKK.T	NA	T{+667}	1395.03	3	4183.06	4182.06	1	-0.8	105	Specific	898.36	898.36	0	16.89	674	>WS76_RS08270 ref|WP_015600333.1|gi|0| hypothetical protein	1675	Nsco_NS_434_20203020_B_humpty_HILIC3.31709.31709.3	controllerType=0 controllerNumber=1 scan=31709	84.2664	Trypsin	B3	PAATTTTATTAAPAPAPSATTPAPAATAPATAASAPAAKK	T{+667}	667	667.226	667.23	667.226
29369:3	3	K.TSAAKPAATTTTATTAAPAPAPSAT{+696.227}TPAPAATAPATAASAPAAKK.T	NA	T{+696}	1557.78	3	4671.31	4669.31	2	-1.4	100	Specific	899.54	899.54	0	16.81	674	>WS76_RS08270 ref|WP_015600333.1|gi|0| hypothetical protein	1675	Nsco_NS_434_20203020_B_humpty_HILIC3.29021.29021.3	controllerType=0 controllerNumber=1 scan=29021	78.1151	Trypsin	B3	TSAAKPAATTTTATTAAPAPAPSATTPAPAATAPATAASAPAAKK	T{+696}	696	696.227	696.23	696.227
32540:4	3	K.TSAAKPAATTTTATTAAPAPAPSAT{+667.230}TPAPAATAPATAASAPAAK.K	NA	T{+667}	1129.06	4	4513.22	4512.22	1	-0.7	100	Specific	900.28	900.28	0	17.55	675	>WS76_RS08270 ref|WP_015600333.1|gi|0| hypothetical protein	1675	Nsco_NS_434_20203020_B_humpty_HILIC2.30730.30730.4	controllerType=0 controllerNumber=1 scan=30730	85.9445	Trypsin	B2	TSAAKPAATTTTATTAAPAPAPSATTPAPAATAPATAASAPAAK	T{+667}	667	667.23	667.23	667.23
32417:4	198	A.PAEPQPAPDAPQDDARAPAAPEAT{+553.287}RVDAPTAPVAR.A	NA	T{+553}	1018.26	4	4070.03	4070.03	0	0	16	NRagged	901.12	60.09	7.2	15.99	20	>WS76_RS16005 ref|WP_015602290.1|gi|0| signal recognition particle-docking protein FtsY	3211	Nsco_NS_434_20203020_B_humpty_HILIC1.31041.31041.4	controllerType=0 controllerNumber=1 scan=31041	90.2392	Trypsin	B1	PAEPQPAPDAPQDDARAPAAPEATRVDAPTAPVAR	T{+553}	553	553.287	553.29	553.287
27823:4	3	K.TSAAKPAATTTTATT{+668.228}AAPAPAPSATTPAPAATAPATAASAPAAKK.T	NA	T{+668}	1161.08	4	4641.32	4641.32	0	0	100	Specific	901.6	901.6	0	18.04	675	>WS76_RS08270 ref|WP_015600333.1|gi|0| hypothetical protein	1675	Nsco_NS_434_20203020_B_humpty_HILIC2.26884.26884.4	controllerType=0 controllerNumber=1 scan=26884	76.4703	Trypsin	B2	TSAAKPAATTTTATTAAPAPAPSATTPAPAATAPATAASAPAAKK	T{+668}	668	668.228	668.23	668.228
28063:3	3	A.TTAAPAPAPSATT{+667.224}PAPAATAPATAASAPAAKK.T	NA	T{+667}	1156.57	3	3467.71	3467.71	0	0	113	NRagged	901.7	238.47	0	15.72	674	>WS76_RS08270 ref|WP_015600333.1|gi|0| hypothetical protein	1675	Nsco_NS_434_20203020_B_humpty_HILIC3.27894.27894.3	controllerType=0 controllerNumber=1 scan=27894	75.4657	Trypsin	B3	TTAAPAPAPSATTPAPAATAPATAASAPAAKK	T{+667}	667	667.224	667.22	667.224
22244:4	93	K.AIDSVRSPSSSPAATSTST{+568.213}TAETNDATLNEARK.-	NA	T{+568}	976.962	4	3904.83	3904.83	0	0	107	Specific	901.7	901.7	0	18.01	60	>WS76_RS22380 ref|WP_006029748.1|gi|0| hypothetical protein	4493	Nsco_NS_434_20203020_B_humpty_HILIC3.22995.22995.4	controllerType=0 controllerNumber=1 scan=22995	64.6303	Trypsin	B3	AIDSVRSPSSSPAATSTSTTAETNDATLNEARK	T{+568}	568	568.213	568.21	568.213
69374:4	11	A.PAADASGAAAPAQAQALPAAIYFET{+1594.728}GKSELPADAK.D	NA	T{+1595}	1241.86	4	4964.42	4964.42	0	0	407	NRagged	901.71	122.58	0	15.39	215	>WS76_RS16235 ref|WP_015600434.1|gi|0| cytochrome c oxidase subunit II	3258	Nsco_NS_434_20203020_B_humpty_HILIC1.61319.61319.4	controllerType=0 controllerNumber=1 scan=61319	158.72	Trypsin	B1	PAADASGAAAPAQAQALPAAIYFETGKSELPADAK	T{+1595}	1595	1594.73	1594.73	1594.73
16711:7	595	R.HGPSAAHVTEVT{+1671.193}FEERQTDK.R	NA	T{+1671}	559.473	7	3910.27	3910.27	0	0	71	Specific	902.44	201.08	0	15.01	4	>WS76_RS26300 ref|WP_006029683.1|gi|0| acylphosphatase	5274	Nsco_NS_434_20203020_B_humpty_HILIC1.18084.18084.4	controllerType=0 controllerNumber=1 scan=18084	57.3155	Trypsin	B1	HGPSAAHVTEVTFEERQTDK	T{+1671}	1671	1671.19	1671.19	1671.19
27685:4	3	K.TSAAKPAAT{+1235.434}TTTATTAAPAPAPSATTPAPAATAPATAASAPAAKK.T	NA	T{+1235}	1303.14	4	5209.52	5208.52	1	-0.6	100	Specific	902.49	902.49	0	18.57	675	>WS76_RS08270 ref|WP_015600333.1|gi|0| hypothetical protein	1675	Nsco_NS_434_20203020_B_humpty_HILIC2.26777.26777.4	controllerType=0 controllerNumber=1 scan=26777	76.1847	Trypsin	B2	TSAAKPAATTTTATTAAPAPAPSATTPAPAATAPATAASAPAAKK	T{+1235}	1235	1235.43	1235.43	1235.43
33571:4	123	A.PAEPQPAPDAPQDDARAPAAPEAT{+553.284}RVDAPTAPVAR.A	NA	T{+553}	1018.26	4	4070.03	4070.03	0	0	16	NRagged	904.53	160.49	9.2	16.28	27	>WS76_RS16005 ref|WP_015602290.1|gi|0| signal recognition particle-docking protein FtsY	3211	Nsco_NS_434_20203020_B_humpty_HILIC3.32637.32637.4	controllerType=0 controllerNumber=1 scan=32637	86.3158	Trypsin	B3	PAEPQPAPDAPQDDARAPAAPEATRVDAPTAPVAR	T{+553}	553	553.284	553.28	553.284
23979:4	481	K.AIDSVRSPSSSPAAT{+666.232}STSTTAETNDATLNEARK.-	NA	T{+666}	1001.97	4	4004.85	4002.85	2	-1.7	107	Specific	904.8	904.8	0	19.23	23	>WS76_RS22380 ref|WP_006029748.1|gi|0| hypothetical protein	4493	Nsco_NS_434_20203020_B_humpty_HILIC1.24166.24166.4	controllerType=0 controllerNumber=1 scan=24166	73.0428	Trypsin	B1	AIDSVRSPSSSPAATSTSTTAETNDATLNEARK	T{+666}	666	666.232	666.23	666.232
77401:4	155	S.PASALDGPPKFENDGLFT{+454.218}PDGYAVNTMAPPYQPSSARPPADGNPAYADPSNPR.V	NA	T{+454}	1489.45	4	5954.78	5952.78	2	-1.1	283	NRagged	905.02	78.7	0	15.12	31	>WS76_RS00990 ref|WP_075644931.1|gi|0| acid phosphatase	211	Nsco_NS_434_20203020_B_humpty_HILIC3.70694.70694.4	controllerType=0 controllerNumber=1 scan=70694	167.327	Trypsin	B3	PASALDGPPKFENDGLFTPDGYAVNTMAPPYQPSSARPPADGNPAYADPSNPR	T{+454}	454	454.218	454.22	454.218
30608:3	3	K.TSAAKPAATTTTATT{+596.217}AAPAPAPSATTPAPAATAPATAASAPAAK.K	NA	T{+596}	1481.07	3	4441.21	4441.21	0	0	100	Specific	906.16	906.16	0	17.29	457	>WS76_RS08270 ref|WP_015600333.1|gi|0| hypothetical protein	1675	Nsco_NS_434_20203020_B_humpty_HILIC1.29562.29562.3	controllerType=0 controllerNumber=1 scan=29562	86.6553	Trypsin	B1	TSAAKPAATTTTATTAAPAPAPSATTPAPAATAPATAASAPAAK	T{+596}	596	596.217	596.22	596.217
47855:4	21	I.PVTSQNRIPLVQNGT{+227.129}VDIEC[+57.021]GSTTNNLDRQK.Q	NA	C[+57], T{+227}	921.221	4	3681.86	3681.86	0	0	90	NRagged	906.42	69.95	0	16.11	162	>WS76_RS03235 ref|WP_075644749.1|gi|0| glutamate/aspartate ABC transporter substrate-binding protein	656	Nsco_NS_434_20203020_B_humpty_HILIC2.44528.44528.4	controllerType=0 controllerNumber=1 scan=44528	120.463	Trypsin	B2	PVTSQNRIPLVQNGTVDIECGSTTNNLDRQK	,T{+227}	,+227	227.129	227.13	227.129
26201:3	3	K.TSAAKPAATTTTAT{+665.211}TAAPAPAPSATTPAPAATAPATAASAPAAKK.T	NA	T{+665}	1546.77	3	4638.3	4638.3	0	0	100	Specific	906.78	906.78	0	17.37	674	>WS76_RS08270 ref|WP_015600333.1|gi|0| hypothetical protein	1675	Nsco_NS_434_20203020_B_humpty_HILIC3.26249.26249.3	controllerType=0 controllerNumber=1 scan=26249	71.7192	Trypsin	B3	TSAAKPAATTTTATTAAPAPAPSATTPAPAATAPATAASAPAAKK	T{+665}	665	665.211	665.21	665.211
26223:4	3	K.TSAAKPAATTTTATTAAPAPAPSATTPAPAATAPAT{+568.215}AASAPAAKK.T	NA	T{+568}	1136.08	4	4541.3	4541.3	0	0	100	Specific	907.26	907.26	7.2	18.04	675	>WS76_RS08270 ref|WP_015600333.1|gi|0| hypothetical protein	1675	Nsco_NS_434_20203020_B_humpty_HILIC2.25561.25561.4	controllerType=0 controllerNumber=1 scan=25561	73.222	Trypsin	B2	TSAAKPAATTTTATTAAPAPAPSATTPAPAATAPATAASAPAAKK	T{+568}	568	568.215	568.22	568.215
29528:4	3	K.TSAAKPAATTTTATT{+766.234}AAPAPAPSATTPAPAATAPATAASAPAAKK.T	NA	T{+766}	1185.59	4	4739.32	4739.32	0	0	100	Specific	907.45	907.45	0	17.87	457	>WS76_RS08270 ref|WP_015600333.1|gi|0| hypothetical protein	1675	Nsco_NS_434_20203020_B_humpty_HILIC1.28714.28714.4	controllerType=0 controllerNumber=1 scan=28714	84.5537	Trypsin	B1	TSAAKPAATTTTATTAAPAPAPSATTPAPAATAPATAASAPAAKK	T{+766}	766	766.234	766.23	766.234
31350:3	3	K.TSAAKPAATTTTAT{+595.198}TAAPAPAPSATTPAPAATAPATAASAPAAK.K	NA	T{+595}	1481.4	3	4442.19	4440.19	2	-1.5	100	Specific	908.3	908.3	0	17.64	675	>WS76_RS08270 ref|WP_015600333.1|gi|0| hypothetical protein	1675	Nsco_NS_434_20203020_B_humpty_HILIC2.29738.29738.3	controllerType=0 controllerNumber=1 scan=29738	83.606	Trypsin	B2	TSAAKPAATTTTATTAAPAPAPSATTPAPAATAPATAASAPAAK	T{+595}	595	595.198	595.2	595.198
23922:4	18	R.NADGTIYQRPFGGHT{+924.511}ANYGEKPVQR.A	NA	T{+925}	925.972	4	3700.87	3700.87	0	0	114	Specific	908.45	124.12	10.07	14.68	135	>WS76_RS28025 ref|WP_009915682.1|gi|0| succinate dehydrogenase flavoprotein subunit	5615	Nsco_NS_434_20203020_B_humpty_HILIC3.24366.24366.4	controllerType=0 controllerNumber=1 scan=24366	67.5772	Trypsin	B3	NADGTIYQRPFGGHTANYGEKPVQR	T{+925}	925	924.511	924.51	924.511
31462:3	3	K.PAATTTTATTAAPAPAPSAT{+666.222}TPAPAATAPATAASAPAAKK.T	NA	T{+666}	1395.03	3	4183.06	4181.06	2	-1.6	105	Specific	908.62	908.62	0	18.01	674	>WS76_RS08270 ref|WP_015600333.1|gi|0| hypothetical protein	1675	Nsco_NS_434_20203020_B_humpty_HILIC3.30889.30889.3	controllerType=0 controllerNumber=1 scan=30889	82.3837	Trypsin	B3	PAATTTTATTAAPAPAPSATTPAPAATAPATAASAPAAKK	T{+666}	666	666.222	666.22	666.222
65018:5	137	K.VFQYIKPQEAQALT{+1138.434}AATPASGASAAAAPATAAEGATVGAVPDSSVTATPLQTPAPVSNSTNVHPGNPK.A	NA	T{+1138}	1533.15	5	7661.74	7661.74	0	0	195	Specific	908.96	908.96	0	15.88	23	>WS76_RS01245 ref|WP_015601092.1|gi|0| BON domain-containing protein	265	Nsco_NS_434_20203020_B_humpty_HILIC1.57933.57933.5	controllerType=0 controllerNumber=1 scan=57933	151.239	Trypsin	B1	VFQYIKPQEAQALTAATPASGASAAAAPATAAEGATVGAVPDSSVTATPLQTPAPVSNSTNVHPGNPK	T{+1138}	1138	1138.43	1138.43	1138.43
84668:4	1	R.QIVT{+837.370}NGGEEASVVVAAVAAGQGNYGYNAATGEYGDLVEAGVVDPTKVTR.T	NA	T{+837}	1427.95	4	5708.77	5704.77	4	-2.4	453	Specific	909.06	10.94	8.6	14.47	1454	>WS76_RS04345 ref|WP_006025492.1|gi|0| chaperonin GroEL	882	Nsco_NS_434_20203020_B_humpty_HILIC3.76436.76436.4	controllerType=0 controllerNumber=1 scan=76436	176.74	Trypsin	B3	QIVTNGGEEASVVVAAVAAGQGNYGYNAATGEYGDLVEAGVVDPTKVTR	T{+837}	837	837.37	837.37	837.37
29626:3	3	K.PAATTTTATTAAPAPAPSATTPAPAAT{+665.230}APATAASAPAAKK.T	NA	T{+665}	1395.03	3	4183.07	4180.07	3	-2.4	105	Specific	910.95	910.95	0	18.16	457	>WS76_RS08270 ref|WP_015600333.1|gi|0| hypothetical protein	1675	Nsco_NS_434_20203020_B_humpty_HILIC1.28794.28794.3	controllerType=0 controllerNumber=1 scan=28794	84.743	Trypsin	B1	PAATTTTATTAAPAPAPSATTPAPAATAPATAASAPAAKK	T{+665}	665	665.23	665.23	665.23
36626:6	81	A.PASATDAAQAT{+1849.749}GHADDESNPLHLRR.I	NA	T{+1850}	742.837	6	4451.99	4450.99	1	-0.8	21	NRagged	911.56	5.46	0	15.62	24	>WS76_RS04645 ref|WP_015601410.1|gi|0| tRNA (guanosine(46)-N7)-methyltransferase TrmB	942	Nsco_NS_434_20203020_B_humpty_HILIC2.34099.34099.6	controllerType=0 controllerNumber=1 scan=34099	94.0318	Trypsin	B2	PASATDAAQATGHADDESNPLHLRR	T{+1850}	1850	1849.75	1849.75	1849.75
76828:5	13	I.TGDET{+940.477}YDIEGLGDDFKPQQDVTLVIHRK.N	NA	T{+940}	827.215	5	4132.05	4130.05	2	-1.6	840	NRagged	912.38	40.16	11.79	15.72	131	>WS76_RS27985 ref|WP_015603106.1|gi|0| aconitate hydratase AcnA	5606	Nsco_NS_434_20203020_B_humpty_HILIC3.70236.70236.5	controllerType=0 controllerNumber=1 scan=70236	166.501	Trypsin	B3	TGDETYDIEGLGDDFKPQQDVTLVIHRK	T{+940}	940	940.477	940.48	940.477
35848:3	3	K.TSAAKPAATTTT{+693.231}ATTAAPAPAPSATTPAPAATAPATAASAPAAK.K	NA	T{+693}	1514.41	3	4541.22	4538.22	3	-2.2	100	Specific	913.41	913.41	1.2	17.36	674	>WS76_RS08270 ref|WP_015600333.1|gi|0| hypothetical protein	1675	Nsco_NS_434_20203020_B_humpty_HILIC3.34688.34688.3	controllerType=0 controllerNumber=1 scan=34688	90.8501	Trypsin	B3	TSAAKPAATTTTATTAAPAPAPSATTPAPAATAPATAASAPAAK	T{+693}	693	693.231	693.23	693.231
26222:3	3	K.TSAAKPAATTTTATTAAPAPAPSATTPAPAATAPAT{+568.228}AASAPAAKK.T	NA	T{+568}	1514.44	3	4541.32	4541.32	0	0	100	Specific	913.61	913.61	1.44	17.37	674	>WS76_RS08270 ref|WP_015600333.1|gi|0| hypothetical protein	1675	Nsco_NS_434_20203020_B_humpty_HILIC3.26265.26265.3	controllerType=0 controllerNumber=1 scan=26265	71.7493	Trypsin	B3	TSAAKPAATTTTATTAAPAPAPSATTPAPAATAPATAASAPAAKK	T{+568}	568	568.228	568.23	568.228
62969:4	14	A.PAADASGAAAPAQAQALPAAIYFET{+1591.740}GKSELPADAK.D	NA	T{+1592}	1241.61	4	4963.44	4961.44	2	-1.4	407	NRagged	913.65	113.68	0	14.81	306	>WS76_RS16235 ref|WP_015600434.1|gi|0| cytochrome c oxidase subunit II	3258	Nsco_NS_434_20203020_B_humpty_HILIC3.59004.59004.4	controllerType=0 controllerNumber=1 scan=59004	144.821	Trypsin	B3	PAADASGAAAPAQAQALPAAIYFETGKSELPADAK	T{+1592}	1592	1591.74	1591.74	1591.74
26300:3	3	A.PAPAPSATTPAPAAT{+568.086}APATAASAPAAKK.T	NA	T{+568}	1009.14	3	3025.4	3024.4	1	-1.1	117	NRagged	914.73	105.57	1.41	15.54	675	>WS76_RS08270 ref|WP_015600333.1|gi|0| hypothetical protein	1675	Nsco_NS_434_20203020_B_humpty_HILIC2.25619.25619.3	controllerType=0 controllerNumber=1 scan=25619	73.384	Trypsin	B2	PAPAPSATTPAPAATAPATAASAPAAKK	T{+568}	568	568.086	568.09	568.086
33806:3	3	K.TSAAKPAATTTTATTAAPAPAPSAT{+668.225}TPAPAATAPATAASAPAAK.K	NA	T{+668}	1505.41	3	4514.22	4513.22	1	-0.7	100	Specific	914.74	914.74	0	17.89	675	>WS76_RS08270 ref|WP_015600333.1|gi|0| hypothetical protein	1675	Nsco_NS_434_20203020_B_humpty_HILIC2.31745.31745.3	controllerType=0 controllerNumber=1 scan=31745	88.4127	Trypsin	B2	TSAAKPAATTTTATTAAPAPAPSATTPAPAATAPATAASAPAAK	T{+668}	668	668.225	668.23	668.225
52039:5	141	R.ATQSNGITSAAQYHQFT{+763.336}LSQYYSLSKR.T	NA	T{+763}	763.572	5	3813.83	3813.83	0	0	320	Specific	915.19	70.36	0	15.43	62	>WS76_RS19415 ref|WP_015603285.1|gi|0| porin	3898	Nsco_NS_434_20203020_B_humpty_HILIC1.47532.47532.4	controllerType=0 controllerNumber=1 scan=47532	128.682	Trypsin	B1	ATQSNGITSAAQYHQFTLSQYYSLSKR	T{+763}	763	763.336	763.34	763.336
30450:3	3	K.TSAAKPAATTTTATTAAPAPAPSAT{+595.209}TPAPAATAPATAASAPAAK.K	NA	T{+595}	1481.07	3	4441.2	4440.2	1	-0.8	100	Specific	915.64	915.64	0	17.75	457	>WS76_RS08270 ref|WP_015600333.1|gi|0| hypothetical protein	1675	Nsco_NS_434_20203020_B_humpty_HILIC1.29445.29445.3	controllerType=0 controllerNumber=1 scan=29445	86.3942	Trypsin	B1	TSAAKPAATTTTATTAAPAPAPSATTPAPAATAPATAASAPAAK	T{+595}	595	595.209	595.21	595.209
27985:3	3	A.TTAAPAPAPSATT{+666.230}PAPAATAPATAASAPAAKK.T	NA	T{+666}	1156.91	3	3468.71	3466.71	2	-1.9	113	NRagged	916.06	183.95	0	16.82	675	>WS76_RS08270 ref|WP_015600333.1|gi|0| hypothetical protein	1675	Nsco_NS_434_20203020_B_humpty_HILIC2.27012.27012.3	controllerType=0 controllerNumber=1 scan=27012	76.7952	Trypsin	B2	TTAAPAPAPSATTPAPAATAPATAASAPAAKK	T{+666}	666	666.23	666.23	666.23
73088:4	529	T.PAPEGAPPRPTAGAAAGYEHALEGPYGDHT{+295.141}GYYNEQEWFPVFTVER.I	NA	T{+295}	1325.37	4	5298.45	5297.45	1	-0.6	291	NRagged	916.26	206.4	1.2	15.44	17	>WS76_RS04800 ref|WP_015602282.1|gi|0| UbiD family decarboxylase	970	Nsco_NS_434_20203020_B_humpty_HILIC2.65215.65215.4	controllerType=0 controllerNumber=1 scan=65215	165.38	Trypsin	B2	PAPEGAPPRPTAGAAAGYEHALEGPYGDHTGYYNEQEWFPVFTVER	T{+295}	295	295.141	295.14	295.141
24872:3	3	K.TSAAKPAATTT{+568.219}TATTAAPAPAPSATTPAPAATAPATAASAPAAKK.T	NA	T{+568}	1514.44	3	4541.31	4541.31	0	0	100	Specific	916.52	916.52	2.4	17.94	457	>WS76_RS08270 ref|WP_015600333.1|gi|0| hypothetical protein	1675	Nsco_NS_434_20203020_B_humpty_HILIC1.24902.24902.3	controllerType=0 controllerNumber=1 scan=24902	75.0008	Trypsin	B1	TSAAKPAATTTTATTAAPAPAPSATTPAPAATAPATAASAPAAKK	T{+568}	568	568.219	568.22	568.219
33518:3	3	K.TSAAKPAATTTTATTAAPAPAPSATT{+668.225}PAPAATAPATAASAPAAK.K	NA	T{+668}	1505.08	3	4513.22	4513.22	0	0	100	Specific	917	917	0	16.81	674	>WS76_RS08270 ref|WP_015600333.1|gi|0| hypothetical protein	1675	Nsco_NS_434_20203020_B_humpty_HILIC3.32601.32601.3	controllerType=0 controllerNumber=1 scan=32601	86.2579	Trypsin	B3	TSAAKPAATTTTATTAAPAPAPSATTPAPAATAPATAASAPAAK	T{+668}	668	668.225	668.23	668.225
68779:5	2	A.PASAPDALRNHGWT{+1116.540}PNGPVWHR.T	NA	T{+1117}	711.355	5	3552.75	3552.75	0	0	79	NRagged	917.17	73.32	0	14.96	800	>WS76_RS18590 ref|WP_015603035.1|gi|0| hypothetical protein	3735	Nsco_NS_434_20203020_B_humpty_HILIC2.61809.61809.5	controllerType=0 controllerNumber=1 scan=61809	158.234	Trypsin	B2	PASAPDALRNHGWTPNGPVWHR	T{+1117}	1117	1116.54	1116.54	1116.54
28375:3	3	T.ATTAAPAPAPSATT{+666.234}PAPAATAPATAASAPAAKK.T	NA	T{+666}	1180.59	3	3539.76	3537.76	2	-1.9	112	NRagged	917.83	160.53	0	16.04	674	>WS76_RS08270 ref|WP_015600333.1|gi|0| hypothetical protein	1675	Nsco_NS_434_20203020_B_humpty_HILIC3.28144.28144.3	controllerType=0 controllerNumber=1 scan=28144	76.0395	Trypsin	B3	ATTAAPAPAPSATTPAPAATAPATAASAPAAKK	T{+666}	666	666.234	666.23	666.234
65351:5	101	I.PAFFTQTGYGT{+695.413}VIAEGKETREFDGK.H	NA	T{+695}	689.758	5	3444.76	3444.76	0	0	116	NRagged	918.12	276.16	1.2	16.28	32	>WS76_RS11500 ref|WP_006026505.1|gi|0| CoA transferase subunit A	2324	Nsco_NS_434_20203020_B_humpty_HILIC1.58202.58202.5	controllerType=0 controllerNumber=1 scan=58202	151.865	Trypsin	B1	PAFFTQTGYGTVIAEGKETREFDGK	T{+695}	695	695.413	695.41	695.413
75558:4	6	Y.DAT{+273.119}QDYLSPLSATGTWGGTYFAHPLNNDRLNTNGDVAVNNTVK.F	NA	T{+273}	1221.59	4	4883.32	4881.32	2	-1.4	120	NRagged	918.76	28.64	10.1	15.55	398	>WS76_RS20285 ref|WP_006027443.1|gi|0| porin	4070	Nsco_NS_434_20203020_B_humpty_HILIC2.67130.67130.4	controllerType=0 controllerNumber=1 scan=67130	169.318	Trypsin	B2	DATQDYLSPLSATGTWGGTYFAHPLNNDRLNTNGDVAVNNTVK	T{+273}	273	273.119	273.12	273.119
77609:5	13	I.TGDETYDIEGLGDDFKPQQDVT{+985.475}LVIHRK.N	NA	T{+985}	835.815	5	4175.04	4175.04	0	0	840	NRagged	918.83	31.88	3.6	15.11	131	>WS76_RS27985 ref|WP_015603106.1|gi|0| aconitate hydratase AcnA	5606	Nsco_NS_434_20203020_B_humpty_HILIC3.70856.70856.5	controllerType=0 controllerNumber=1 scan=70856	167.604	Trypsin	B3	TGDETYDIEGLGDDFKPQQDVTLVIHRK	T{+985}	985	985.475	985.48	985.475
31002:3	3	K.TSAAKPAATTTTATTAAPAPAPSATTPAPAATAPAT{+697.228}AASAPAAKK.T	NA	T{+697}	1558.11	3	4672.32	4670.32	2	-1.4	100	Specific	918.9	918.9	0.26	17.81	674	>WS76_RS08270 ref|WP_015600333.1|gi|0| hypothetical protein	1675	Nsco_NS_434_20203020_B_humpty_HILIC3.30420.30420.3	controllerType=0 controllerNumber=1 scan=30420	81.2513	Trypsin	B3	TSAAKPAATTTTATTAAPAPAPSATTPAPAATAPATAASAPAAKK	T{+697}	697	697.228	697.23	697.228
08137:4	977	T.PSSASSEAGHAEAT{+289.129}AASHAR.Q	NA	T{+289}	546.754	4	2183.99	2183.99	0	0	5	NRagged	919.11	42.52	0	13.2	3	>WS76_RS05060 ref|WP_006025621.1|gi|0| bifunctional (p)ppGpp synthetase/guanosine-3',5'-bis(diphosphate) 3'-pyrophosphohydrolase	1021	Nsco_NS_434_20203020_B_humpty_HILIC3.10745.10745.4	controllerType=0 controllerNumber=1 scan=10745	38.5705	Trypsin	B3	PSSASSEAGHAEATAASHAR	T{+289}	289	289.129	289.13	289.129
30625:3	3	K.PAATTTTATTAAPAPAPSATTPAPAAT{+667.221}APATAASAPAAKK.T	NA	T{+667}	1395.02	3	4183.06	4182.06	1	-0.8	105	Specific	919.79	919.79	0	18.25	457	>WS76_RS08270 ref|WP_015600333.1|gi|0| hypothetical protein	1675	Nsco_NS_434_20203020_B_humpty_HILIC1.29574.29574.3	controllerType=0 controllerNumber=1 scan=29574	86.6954	Trypsin	B1	PAATTTTATTAAPAPAPSATTPAPAATAPATAASAPAAKK	T{+667}	667	667.221	667.22	667.221
31736:3	3	K.TSAAKPAATTTTATTAAPAPAPSATT{+666.218}PAPAATAPATAASAPAAK.K	NA	T{+666}	1504.74	3	4512.21	4511.21	1	-0.7	100	Specific	921.05	921.05	0	17.75	457	>WS76_RS08270 ref|WP_015600333.1|gi|0| hypothetical protein	1675	Nsco_NS_434_20203020_B_humpty_HILIC1.30484.30484.3	controllerType=0 controllerNumber=1 scan=30484	88.8936	Trypsin	B1	TSAAKPAATTTTATTAAPAPAPSATTPAPAATAPATAASAPAAK	T{+666}	666	666.218	666.22	666.218
44275:5	514	Q.TVSVHYTGWLT{+887.261}DGQKFDSSR.D	NA	T{+887}	635.078	5	3171.36	3171.36	0	0	28	NRagged	921.2	72.91	0	14.18	4	>WS76_RS23330 ref|WP_006027944.1|gi|0| FKBP-type peptidyl-prolyl cis-trans isomerase	4682	Nsco_NS_434_20203020_B_humpty_HILIC1.40880.40880.4	controllerType=0 controllerNumber=1 scan=40880	113.163	Trypsin	B1	TVSVHYTGWLTDGQKFDSSR	T{+887}	887	887.261	887.26	887.261
32519:3	3	K.TSAAKPAATTTTATTAAPAPAPSATT{+667.224}PAPAATAPATAASAPAAK.K	NA	T{+667}	1505.41	3	4514.22	4512.22	2	-1.5	100	Specific	921.69	921.69	0	17.25	674	>WS76_RS08270 ref|WP_015600333.1|gi|0| hypothetical protein	1675	Nsco_NS_434_20203020_B_humpty_HILIC3.31776.31776.3	controllerType=0 controllerNumber=1 scan=31776	84.4164	Trypsin	B3	TSAAKPAATTTTATTAAPAPAPSATTPAPAATAPATAASAPAAK	T{+667}	667	667.224	667.22	667.224
49675:4	458	K.QADEDFDVT{+938.731}TDYRNPPNGDIADMAR.L	NA	T{+939}	942.245	4	3765.96	3764.96	1	-0.9	59	Specific	921.75	190.4	0.72	16.44	5	>WS76_RS11695 ref|WP_015601371.1|gi|0| LacI family transcriptional regulator	2362	Nsco_NS_434_20203020_B_humpty_HILIC1.45698.45698.3	controllerType=0 controllerNumber=1 scan=45698	124.878	Trypsin	B1	QADEDFDVTTDYRNPPNGDIADMAR	T{+939}	939	938.731	938.73	938.731
35867:3	3	K.PAATTTTATTAAPAPAPSAT{+564.209}TPAPAATAPATAASAPAAK.K	NA	T{+564}	1318.66	3	3953.95	3950.95	3	-2.5	105	Specific	922.35	922.35	0	17.03	674	>WS76_RS08270 ref|WP_015600333.1|gi|0| hypothetical protein	1675	Nsco_NS_434_20203020_B_humpty_HILIC3.34711.34711.3	controllerType=0 controllerNumber=1 scan=34711	90.9038	Trypsin	B3	PAATTTTATTAAPAPAPSATTPAPAATAPATAASAPAAK	T{+564}	564	564.209	564.21	564.209
29574:4	3	K.PAATTTTATTAAPAPAPSATTPAPAATAPAT{+568.208}AASAPAAKK.T	NA	T{+568}	1021.52	4	4083.05	4083.05	0	0	105	Specific	922.61	922.61	2.34	17.89	675	>WS76_RS08270 ref|WP_015600333.1|gi|0| hypothetical protein	1675	Nsco_NS_434_20203020_B_humpty_HILIC2.28342.28342.4	controllerType=0 controllerNumber=1 scan=28342	80.1639	Trypsin	B2	PAATTTTATTAAPAPAPSATTPAPAATAPATAASAPAAKK	T{+568}	568	568.208	568.21	568.208
45744:3	48	K.GASSATTAAAKPAPTPGADANT{+568.213}GYFLQVGAYK.T	NA	T{+568}	1208.25	3	3622.73	3622.73	0	0	185	Specific	922.68	521.45	0	17.17	119	>WS76_RS16595 ref|WP_015601198.1|gi|0| sporulation related domain protein	3331	Nsco_NS_434_20203020_B_humpty_HILIC1.42528.42528.3	controllerType=0 controllerNumber=1 scan=42528	117.936	Trypsin	B1	GASSATTAAAKPAPTPGADANTGYFLQVGAYK	T{+568}	568	568.213	568.21	568.213
32578:3	3	K.PAATTTTATTAAPAPAPSATTPAPAAT{+668.231}APATAASAPAAKK.T	NA	T{+668}	1395.03	3	4183.07	4183.07	0	0	105	Specific	922.7	922.7	0	18.22	675	>WS76_RS08270 ref|WP_015600333.1|gi|0| hypothetical protein	1675	Nsco_NS_434_20203020_B_humpty_HILIC2.30762.30762.3	controllerType=0 controllerNumber=1 scan=30762	86.0334	Trypsin	B2	PAATTTTATTAAPAPAPSATTPAPAATAPATAASAPAAKK	T{+668}	668	668.231	668.23	668.231
36232:4	22	E.GVTAET{+1591.737}VEHAEPAQR.G	NA	T{+1592}	797.385	4	3186.52	3186.52	0	0	797	NRagged	923.4	233.1	0	14.15	93	>WS76_RS05725 ref|WP_015601430.1|gi|0| ribonuclease Rne/Rng family domain protein	1148	Nsco_NS_434_20203020_B_humpty_HILIC2.33786.33786.2	controllerType=0 controllerNumber=1 scan=33786	93.234	Trypsin	B2	GVTAETVEHAEPAQR	T{+1592}	1592	1591.74	1591.74	1591.74
46697:3	73	K.PT{+239.128}DAPITNEANNGLKNDTYTIAMAR.T	NA	T{+239}	977.482	3	2930.43	2930.43	0	0	63	Specific	924.11	250.26	8.65	16.89	96	>WS76_RS06795 ref|WP_006025998.1|gi|0| peptidyl-prolyl cis-trans isomerase	1366	Nsco_NS_434_20203020_B_humpty_HILIC2.43504.43504.3	controllerType=0 controllerNumber=1 scan=43504	118.098	Trypsin	B2	PTDAPITNEANNGLKNDTYTIAMAR	T{+239}	239	239.128	239.13	239.128
34010:3	3	K.TSAAKPAATTTTATTAAPAPAPSATT{+670.239}PAPAATAPATAASAPAAK.K	NA	T{+670}	1505.75	3	4515.23	4515.23	0	0	100	Specific	924.47	924.47	0	16.81	674	>WS76_RS08270 ref|WP_015600333.1|gi|0| hypothetical protein	1675	Nsco_NS_434_20203020_B_humpty_HILIC3.32978.32978.3	controllerType=0 controllerNumber=1 scan=32978	86.9759	Trypsin	B3	TSAAKPAATTTTATTAAPAPAPSATTPAPAATAPATAASAPAAK	T{+670}	670	670.239	670.24	670.239
48301:5	56	E.PSPAADEDAAPAREPQAPAVEPLT{+281.119}LKIPGPDEQGGAPHAPESTGDKPSGVPQTGAK.L	NA	T{+281}	1157.97	5	5785.84	5785.84	0	0	465	NRagged	924.77	111.72	1.2	14.58	46	>WS76_RS28100 ref|WP_015603708.1|gi|0| hypothetical protein	5631	Nsco_NS_434_20203020_B_humpty_HILIC1.44574.44574.5	controllerType=0 controllerNumber=1 scan=44574	122.479	Trypsin	B1	PSPAADEDAAPAREPQAPAVEPLTLKIPGPDEQGGAPHAPESTGDKPSGVPQTGAK	T{+281}	281	281.119	281.12	281.119
69966:4	222	L.PDTYSAQAMITT{+212.160}DLDNNQITAFHPGAMMQSHVNHAGEAK.G	NA	T{+212}	1107.02	4	4425.08	4425.08	0	0	96	NRagged	924.81	18.63	1.2	14.01	19	>WS76_RS02910 ref|WP_015602176.1|gi|0| carbohydrate kinase family protein	588	Nsco_NS_434_20203020_B_humpty_HILIC3.64568.64568.4	controllerType=0 controllerNumber=1 scan=64568	155.607	Trypsin	B3	PDTYSAQAMITTDLDNNQITAFHPGAMMQSHVNHAGEAK	T{+212}	212	212.16	212.16	212.16
65591:5	160	R.TDAEAADLIT{+1807.869}SDIDDNDKPFLTGER.T	NA	T{+1808}	907.234	5	4532.14	4530.14	2	-1.5	230	Specific	924.95	153.81	0	14.99	21	>WS76_RS07040 ref|WP_015600508.1|gi|0| isocitrate lyase	1408	Nsco_NS_434_20203020_B_humpty_HILIC1.58377.58377.3	controllerType=0 controllerNumber=1 scan=58377	152.227	Trypsin	B1	TDAEAADLITSDIDDNDKPFLTGER	T{+1808}	1808	1807.87	1807.87	1807.87
28799:3	3	K.TSAAKPAATTTTATTAAPAPAPSATTPAPAATAPAT{+668.224}AASAPAAKK.T	NA	T{+668}	1547.78	3	4641.31	4641.31	0	0	100	Specific	926.8	926.8	1.93	18.07	675	>WS76_RS08270 ref|WP_015600333.1|gi|0| hypothetical protein	1675	Nsco_NS_434_20203020_B_humpty_HILIC2.27675.27675.3	controllerType=0 controllerNumber=1 scan=27675	78.4271	Trypsin	B2	TSAAKPAATTTTATTAAPAPAPSATTPAPAATAPATAASAPAAKK	T{+668}	668	668.224	668.22	668.224
78516:4	6	Y.DATQDYLSPLSATGTWGGTYFAHPLNNDRLNT{+319.123}NGDVAVNNTVK.F	NA	T{+319}	1232.59	4	4927.33	4927.33	0	0	120	NRagged	926.85	53.67	2.2	14.9	494	>WS76_RS20285 ref|WP_006027443.1|gi|0| porin	4070	Nsco_NS_434_20203020_B_humpty_HILIC3.71596.71596.4	controllerType=0 controllerNumber=1 scan=71596	168.989	Trypsin	B3	DATQDYLSPLSATGTWGGTYFAHPLNNDRLNTNGDVAVNNTVK	T{+319}	319	319.123	319.12	319.123
60258:3	541	A.PAGTPAGAPAAGNAVDT{+495.215}LWAASYPNVDGKPQR.L	NA	T{+495}	1206.59	3	3617.76	3615.76	2	-1.9	36	NRagged	927.45	136.79	0	14.8	8	>WS76_RS02945 ref|WP_015600653.1|gi|0| TlpA family protein disulfide reductase	595	Nsco_NS_434_20203020_B_humpty_HILIC3.56881.56881.3	controllerType=0 controllerNumber=1 scan=56881	140.707	Trypsin	B3	PAGTPAGAPAAGNAVDTLWAASYPNVDGKPQR	T{+495}	495	495.215	495.21	495.215
70665:5	107	K.HAALLAEYLFEAAAGHT{+777.149}PAPPAQPSPGDRR.F	NA	T{+777}	778.951	5	3890.72	3888.72	2	-1.7	81	Specific	927.75	302.01	0	17.34	20	>WS76_RS23975 ref|WP_015602785.1|gi|0| poly-beta-hydroxybutyrate polymerase	4812	Nsco_NS_434_20203020_B_humpty_HILIC2.63344.63344.2	controllerType=0 controllerNumber=1 scan=63344	161.455	Trypsin	B2	HAALLAEYLFEAAAGHTPAPPAQPSPGDRR	T{+777}	777	777.149	777.15	777.149
35901:4	3	K.TSAAKPAATTTTATTAAPAPAPSAT{+693.227}TPAPAATAPATAASAPAAK.K	NA	T{+693}	1136.06	4	4541.22	4538.22	3	-2.2	100	Specific	927.96	927.96	0	17.02	674	>WS76_RS08270 ref|WP_015600333.1|gi|0| hypothetical protein	1675	Nsco_NS_434_20203020_B_humpty_HILIC3.34743.34743.4	controllerType=0 controllerNumber=1 scan=34743	90.9882	Trypsin	B3	TSAAKPAATTTTATTAAPAPAPSATTPAPAATAPATAASAPAAK	T{+693}	693	693.227	693.23	693.227
27224:3	3	K.TSAAKPAATTTTATT{+665.227}AAPAPAPSATTPAPAATAPATAASAPAAKK.T	NA	T{+665}	1547.78	3	4641.32	4638.32	3	-2.2	100	Specific	929.21	929.21	0	18.31	457	>WS76_RS08270 ref|WP_015600333.1|gi|0| hypothetical protein	1675	Nsco_NS_434_20203020_B_humpty_HILIC1.26863.26863.3	controllerType=0 controllerNumber=1 scan=26863	80.022	Trypsin	B1	TSAAKPAATTTTATTAAPAPAPSATTPAPAATAPATAASAPAAKK	T{+665}	665	665.227	665.23	665.227
24475:3	3	A.TTAAPAPAPSATTPAPAATAPAT{+568.212}AASAPAAKK.T	NA	T{+568}	1123.9	3	3369.7	3368.7	1	-1	113	NRagged	929.79	178.87	1.69	16.51	675	>WS76_RS08270 ref|WP_015600333.1|gi|0| hypothetical protein	1675	Nsco_NS_434_20203020_B_humpty_HILIC2.24130.24130.3	controllerType=0 controllerNumber=1 scan=24130	69.7474	Trypsin	B2	TTAAPAPAPSATTPAPAATAPATAASAPAAKK	T{+568}	568	568.212	568.21	568.212
71315:5	508	R.HGLVLPVAT{+818.367}VANFPHGAADPDAAARETADALAR.G	NA	T{+818}	823.619	5	4114.06	4113.06	1	-0.8	69	Specific	930.12	291.51	0	17.51	8	>WS76_RS24020 ref|WP_015602944.1|gi|0| deoxyribose-phosphate aldolase	4821	Nsco_NS_434_20203020_B_humpty_HILIC1.62865.62865.4	controllerType=0 controllerNumber=1 scan=62865	161.994	Trypsin	B1	HGLVLPVATVANFPHGAADPDAAARETADALAR	T{+818}	818	818.367	818.37	818.367
53461:4	12	R.GDLDLGALNDDEKKAQEET{+1035.369}GEAMKPVVDK.M	NA	T{+1035}	1039.23	4	4153.88	4150.88	3	-2.4	493	Specific	930.16	384.07	0	18.61	132	>WS76_RS13540 ref|WP_009911687.1|gi|0| molecular chaperone HtpG	2721	Nsco_NS_434_20203020_B_humpty_HILIC1.48608.48608.3	controllerType=0 controllerNumber=1 scan=48608	130.972	Trypsin	B1	GDLDLGALNDDEKKAQEETGEAMKPVVDK	T{+1035}	1035	1035.37	1035.37	1035.37
27225:4	8	I.IVDT{+241.180}YGGAAPHGGGAFSGKDPSKVDR.S	NA	T{+241}	700.865	4	2800.44	2800.44	0	0	251	NRagged	931.96	77.21	40.43	16.3	236	>WS76_RS17580 ref|WP_006024140.1|gi|0| S-adenosylmethionine synthase	3530	Nsco_NS_434_20203020_B_humpty_HILIC2.26379.26379.4	controllerType=0 controllerNumber=1 scan=26379	75.1658	Trypsin	B2	IVDTYGGAAPHGGGAFSGKDPSKVDR	T{+241}	241	241.18	241.18	241.18
54961:5	207	I.GVEAAGDGLDT{+304.181}GHHAASLIAGSPGVLHGNR.T	NA	T{+304}	628.924	5	3140.59	3140.59	0	0	257	NRagged	932.16	74.54	0	14.34	15	>WS76_RS28115 ref|WP_006028623.1|gi|0| tryptophan synthase subunit beta	5634	Nsco_NS_434_20203020_B_humpty_HILIC1.49777.49777.5	controllerType=0 controllerNumber=1 scan=49777	133.43	Trypsin	B1	GVEAAGDGLDTGHHAASLIAGSPGVLHGNR	T{+304}	304	304.181	304.18	304.181
46662:3	96	K.PTDAPITNEANNGLKNDT{+239.135}YTIAMAR.T	NA	T{+239}	977.818	3	2931.44	2930.44	1	-1.1	63	Specific	933.19	260.95	2.4	16.65	78	>WS76_RS06795 ref|WP_006025998.1|gi|0| peptidyl-prolyl cis-trans isomerase	1366	Nsco_NS_434_20203020_B_humpty_HILIC3.45164.45164.3	controllerType=0 controllerNumber=1 scan=45164	116.539	Trypsin	B3	PTDAPITNEANNGLKNDTYTIAMAR	T{+239}	239	239.135	239.13	239.135
25631:3	114	S.PVAADEADAAGEPT{+384.170}HASPPESATEAAPAKAPR.K	NA	T{+384}	1156.89	3	3468.64	3466.64	2	-1.9	405	NRagged	933.38	83.66	0	15.54	22	>WS76_RS22230 ref|WP_015603576.1|gi|0| NYN domain-containing protein	4461	Nsco_NS_434_20203020_B_humpty_HILIC1.25563.25563.3	controllerType=0 controllerNumber=1 scan=25563	76.6392	Trypsin	B1	PVAADEADAAGEPTHASPPESATEAAPAKAPR	T{+384}	384	384.17	384.17	384.17
24818:4	3	K.TSAAKPAATTTTATTAAPAPAPSATTPAPAATAPAT{+568.214}AASAPAAKK.T	NA	T{+568}	1136.08	4	4541.3	4541.3	0	0	100	Specific	933.55	933.55	0.86	17.87	457	>WS76_RS08270 ref|WP_015600333.1|gi|0| hypothetical protein	1675	Nsco_NS_434_20203020_B_humpty_HILIC1.24861.24861.4	controllerType=0 controllerNumber=1 scan=24861	74.8864	Trypsin	B1	TSAAKPAATTTTATTAAPAPAPSATTPAPAATAPATAASAPAAKK	T{+568}	568	568.214	568.21	568.214
33483:3	3	K.TSAAKPAATTTTATTAAPAPAPSAT{+200.087}TPAPAATAPATAASAPAAK.K	NA	T{+200}	1350.03	3	4048.08	4045.08	3	-2.5	100	Specific	934.79	21.8	0	15.13	675	>WS76_RS08270 ref|WP_015600333.1|gi|0| hypothetical protein	1675	Nsco_NS_434_20203020_B_humpty_HILIC2.31505.31505.3	controllerType=0 controllerNumber=1 scan=31505	87.8678	Trypsin	B2	TSAAKPAATTTTATTAAPAPAPSATTPAPAATAPATAASAPAAK	T{+200}	200	200.087	200.09	200.087
27975:3	3	A.TTAAPAPAPSATTPAPAAT{+666.228}APATAASAPAAKK.T	NA	T{+666}	1156.58	3	3467.71	3466.71	1	-1	113	NRagged	934.91	305.97	0.61	17.08	675	>WS76_RS08270 ref|WP_015600333.1|gi|0| hypothetical protein	1675	Nsco_NS_434_20203020_B_humpty_HILIC2.27006.27006.3	controllerType=0 controllerNumber=1 scan=27006	76.7708	Trypsin	B2	TTAAPAPAPSATTPAPAATAPATAASAPAAKK	T{+666}	666	666.228	666.23	666.228
32492:3	3	K.TSAAKPAATTTTATTAAPAPAPSATT{+668.227}PAPAATAPATAASAPAAK.K	NA	T{+668}	1505.08	3	4513.22	4513.22	0	0	100	Specific	935.17	935.17	0	17.36	675	>WS76_RS08270 ref|WP_015600333.1|gi|0| hypothetical protein	1675	Nsco_NS_434_20203020_B_humpty_HILIC2.30691.30691.3	controllerType=0 controllerNumber=1 scan=30691	85.8468	Trypsin	B2	TSAAKPAATTTTATTAAPAPAPSATTPAPAATAPATAASAPAAK	T{+668}	668	668.227	668.23	668.227
28775:3	3	K.TSAAKPAATTTT{+764.211}ATTAAPAPAPSATTPAPAATAPATAASAPAAKK.T	NA	T{+764}	1579.77	3	4737.3	4737.3	0	0	100	Specific	935.39	935.39	0	18.07	675	>WS76_RS08270 ref|WP_015600333.1|gi|0| hypothetical protein	1675	Nsco_NS_434_20203020_B_humpty_HILIC2.27651.27651.3	controllerType=0 controllerNumber=1 scan=27651	78.3673	Trypsin	B2	TSAAKPAATTTTATTAAPAPAPSATTPAPAATAPATAASAPAAKK	T{+764}	764	764.211	764.21	764.211
13522:3	93	R.SPSSSPAATSTSTTAET{+568.216}NDATLNEARK.-	NA	T{+568}	1088.83	3	3264.48	3263.48	1	-1	113	Specific	937	237.11	0	16.67	60	>WS76_RS22380 ref|WP_006029748.1|gi|0| hypothetical protein	4493	Nsco_NS_434_20203020_B_humpty_HILIC3.15480.15480.3	controllerType=0 controllerNumber=1 scan=15480	48.5617	Trypsin	B3	SPSSSPAATSTSTTAETNDATLNEARK	T{+568}	568	568.216	568.22	568.216
63106:7	17	R.GVGPNKDHVLLDLSHIGAET{+1831.814}IMK.R	NA	T{+1832}	611.736	7	4276.11	4276.11	0	0	307	Specific	937.27	106.75	0	15.07	125	>WS76_RS28025 ref|WP_009915682.1|gi|0| succinate dehydrogenase flavoprotein subunit	5615	Nsco_NS_434_20203020_B_humpty_HILIC2.57251.57251.4	controllerType=0 controllerNumber=1 scan=57251	148.369	Trypsin	B2	GVGPNKDHVLLDLSHIGAETIMK	T{+1832}	1832	1831.81	1831.81	1831.81
57980:4	120	R.ALANGASDVSTTGAIAGAT{+666.229}AAAAAVAAAKPAKR.G	NA	T{+666}	891.704	4	3563.79	3561.79	2	-1.9	149	Specific	937.69	134.41	0	16.48	41	>WS76_RS02305 ref|WP_015602015.1|gi|0| hypothetical protein	468	Nsco_NS_434_20203020_B_humpty_HILIC1.52202.52202.4	controllerType=0 controllerNumber=1 scan=52202	138.505	Trypsin	B1	ALANGASDVSTTGAIAGATAAAAAVAAAKPAKR	T{+666}	666	666.229	666.23	666.229
30119:3	3	K.TSAAKPAATTTTATTAAPAPAPSATTPAPAAT{+695.217}APATAASAPAAKK.T	NA	T{+695}	1557.11	3	4669.31	4668.31	1	-0.7	100	Specific	938.19	938.19	0	17.69	674	>WS76_RS08270 ref|WP_015600333.1|gi|0| hypothetical protein	1675	Nsco_NS_434_20203020_B_humpty_HILIC3.29614.29614.3	controllerType=0 controllerNumber=1 scan=29614	79.4236	Trypsin	B3	TSAAKPAATTTTATTAAPAPAPSATTPAPAATAPATAASAPAAKK	T{+695}	695	695.217	695.22	695.217
30872:3	3	K.TSAAKPAATTTTATTAAPAPAPSAT{+667.231}TPAPAATAPATAASAPAAK.K	NA	T{+667}	1505.08	3	4513.22	4512.22	1	-0.7	100	Specific	939.92	939.92	0	17.75	457	>WS76_RS08270 ref|WP_015600333.1|gi|0| hypothetical protein	1675	Nsco_NS_434_20203020_B_humpty_HILIC1.29759.29759.3	controllerType=0 controllerNumber=1 scan=29759	87.0699	Trypsin	B1	TSAAKPAATTTTATTAAPAPAPSATTPAPAATAPATAASAPAAK	T{+667}	667	667.231	667.23	667.231
61524:4	613	R.KNPTTEAAAVAAAASAT{+568.215}EPVNAPVIGDATRPVGVAAGFK.A	NA	T{+568}	1065.55	4	4259.16	4259.16	0	0	631	Specific	940.2	248.42	2.4	15.13	14	>WS76_RS17730 ref|WP_015601110.1|gi|0| penicillin-binding protein 2	3560	Nsco_NS_434_20203020_B_humpty_HILIC3.57875.57875.4	controllerType=0 controllerNumber=1 scan=57875	142.667	Trypsin	B3	KNPTTEAAAVAAAASATEPVNAPVIGDATRPVGVAAGFK	T{+568}	568	568.215	568.22	568.215
76580:5	16	I.TGDETYDIEGLGDDFKPQQDVT{+985.472}LVIHRK.N	NA	T{+985}	835.814	5	4175.04	4175.04	0	0	840	NRagged	942.4	40.47	3.6	15.53	104	>WS76_RS27985 ref|WP_015603106.1|gi|0| aconitate hydratase AcnA	5606	Nsco_NS_434_20203020_B_humpty_HILIC2.67899.67899.5	controllerType=0 controllerNumber=1 scan=67899	170.881	Trypsin	B2	TGDETYDIEGLGDDFKPQQDVTLVIHRK	T{+985}	985	985.472	985.47	985.472
31888:3	3	K.TSAAKPAATTTTATTAAPAPAPSAT{+203.076}TPAPAATAPATAASAPAAK.K	NA	T{+203}	1350.03	3	4048.07	4048.07	0	0	100	Specific	942.41	942.41	0	17.36	675	>WS76_RS08270 ref|WP_015600333.1|gi|0| hypothetical protein	1675	Nsco_NS_434_20203020_B_humpty_HILIC2.30148.30148.3	controllerType=0 controllerNumber=1 scan=30148	84.454	Trypsin	B2	TSAAKPAATTTTATTAAPAPAPSATTPAPAATAPATAASAPAAK	T{+203}	203	203.076	203.08	203.076
79025:3	6	S.PLSATGTWGGT{+1167.473}YFAHPLNNDRLNTNGDVAVNNTVK.F	NA	T{+1167}	1628.1	3	4882.3	4882.3	0	0	128	NRagged	943.1	16.92	0	15.52	398	>WS76_RS20285 ref|WP_006027443.1|gi|0| porin	4070	Nsco_NS_434_20203020_B_humpty_HILIC2.69794.69794.3	controllerType=0 controllerNumber=1 scan=69794	174.29	Trypsin	B2	PLSATGTWGGTYFAHPLNNDRLNTNGDVAVNNTVK	T{+1167}	1167	1167.47	1167.47	1167.47
29623:3	248	Q.PAQQTLT{+259.100}HADTSGYGVQPAGASESGGR.A	NA	T{+259}	968.118	3	2902.34	2902.34	0	0	69	NRagged	943.71	72.58	6.55	15	14	>WS76_RS20295 ref|WP_015603005.1|gi|0| DUF4148 domain-containing protein	4073	Nsco_NS_434_20203020_B_humpty_HILIC2.28383.28383.3	controllerType=0 controllerNumber=1 scan=28383	80.2746	Trypsin	B2	PAQQTLTHADTSGYGVQPAGASESGGR	T{+259}	259	259.1	259.1	259.1
33492:3	3	K.TSAAKPAATTTTATTAAPAPAPSATT{+202.087}PAPAATAPATAASAPAAK.K	NA	T{+202}	1350.03	3	4048.08	4047.08	1	-0.8	100	Specific	943.83	943.83	0	17.89	675	>WS76_RS08270 ref|WP_015600333.1|gi|0| hypothetical protein	1675	Nsco_NS_434_20203020_B_humpty_HILIC2.31511.31511.3	controllerType=0 controllerNumber=1 scan=31511	87.89	Trypsin	B2	TSAAKPAATTTTATTAAPAPAPSATTPAPAATAPATAASAPAAK	T{+202}	202	202.087	202.09	202.087
30872:3	3	K.TSAAKPAATTTTATTAAPAPAPSATT{+568.211}PAPAATAPATAASAPAAK.K	NA	T{+568}	1471.74	3	4413.2	4413.2	0	0	100	Specific	944.49	944.49	0	17.36	675	>WS76_RS08270 ref|WP_015600333.1|gi|0| hypothetical protein	1675	Nsco_NS_434_20203020_B_humpty_HILIC2.29360.29360.3	controllerType=0 controllerNumber=1 scan=29360	82.6969	Trypsin	B2	TSAAKPAATTTTATTAAPAPAPSATTPAPAATAPATAASAPAAK	T{+568}	568	568.211	568.21	568.211
26268:3	3	K.TSAAKPAATTTTAT{+666.249}TAAPAPAPSATTPAPAATAPATAASAPAAKK.T	NA	T{+666}	1548.12	3	4642.34	4639.34	3	-2.2	100	Specific	945.15	945.15	0	18.31	457	>WS76_RS08270 ref|WP_015600333.1|gi|0| hypothetical protein	1675	Nsco_NS_434_20203020_B_humpty_HILIC1.26107.26107.3	controllerType=0 controllerNumber=1 scan=26107	78.0575	Trypsin	B1	TSAAKPAATTTTATTAAPAPAPSATTPAPAATAPATAASAPAAKK	T{+666}	666	666.249	666.25	666.249
33409:3	3	K.TSAAKPAATTTTATT{+668.225}AAPAPAPSATTPAPAATAPATAASAPAAK.K	NA	T{+668}	1505.08	3	4513.22	4513.22	0	0	100	Specific	945.73	945.73	0	17.36	675	>WS76_RS08270 ref|WP_015600333.1|gi|0| hypothetical protein	1675	Nsco_NS_434_20203020_B_humpty_HILIC2.31445.31445.3	controllerType=0 controllerNumber=1 scan=31445	87.7353	Trypsin	B2	TSAAKPAATTTTATTAAPAPAPSATTPAPAATAPATAASAPAAK	T{+668}	668	668.225	668.23	668.225
31465:3	3	K.PAATTTTATTAAPAPAPSATTPAPAAT{+668.222}APATAASAPAAKK.T	NA	T{+668}	1395.03	3	4183.06	4183.06	0	0	105	Specific	946.49	946.49	0	17.58	674	>WS76_RS08270 ref|WP_015600333.1|gi|0| hypothetical protein	1675	Nsco_NS_434_20203020_B_humpty_HILIC3.30892.30892.3	controllerType=0 controllerNumber=1 scan=30892	82.394	Trypsin	B3	PAATTTTATTAAPAPAPSATTPAPAATAPATAASAPAAKK	T{+668}	668	668.222	668.22	668.222
70433:4	14	A.PAADASGAAAPAQAQALPAAIYFET{+1594.726}GKSELPADAK.D	NA	T{+1595}	1241.86	4	4964.42	4964.42	0	0	407	NRagged	947.13	110.92	0	14.38	306	>WS76_RS16235 ref|WP_015600434.1|gi|0| cytochrome c oxidase subunit II	3258	Nsco_NS_434_20203020_B_humpty_HILIC3.65039.65039.4	controllerType=0 controllerNumber=1 scan=65039	156.593	Trypsin	B3	PAADASGAAAPAQAQALPAAIYFETGKSELPADAK	T{+1595}	1595	1594.73	1594.73	1594.73
70004:6	2	A.PIDLTDYDGAPASAPDALRNHGWT{+1513.059}PNGPVWHR.T	NA	T{+1513}	836.295	6	5012.74	5009.74	3	-2	69	NRagged	947.26	41.19	0	15.04	717	>WS76_RS18590 ref|WP_015603035.1|gi|0| hypothetical protein	3735	Nsco_NS_434_20203020_B_humpty_HILIC3.64604.64604.5	controllerType=0 controllerNumber=1 scan=64604	155.674	Trypsin	B3	PIDLTDYDGAPASAPDALRNHGWTPNGPVWHR	T{+1513}	1513	1513.06	1513.06	1513.06
48482:5	36	K.VWVYKGDT{+1808.735}LGRNDAPVVEEVTEDK.R	NA	T{+1809}	906.624	5	4529.09	4528.09	1	-0.7	200	Specific	947.39	321.8	0	17.24	81	>WS76_RS01615 ref|WP_009906433.1|gi|0| 30S ribosomal protein S3	327	Nsco_NS_434_20203020_B_humpty_HILIC1.44713.44713.3	controllerType=0 controllerNumber=1 scan=44713	122.771	Trypsin	B1	VWVYKGDTLGRNDAPVVEEVTEDK	T{+1809}	1809	1808.73	1808.73	1808.73
16367:3	219	S.TSSGSTSPGGAAT{+416.148}VQGGTGSAGGADQNRDASGANIEGR.P	NA	T{+416}	1275.24	3	3823.69	3822.69	1	-0.9	262	NRagged	949.58	26.06	3.09	15.17	14	>WS76_RS18060 ref|WP_015603151.1|gi|0| TetR/AcrR family transcriptional regulator	3629	Nsco_NS_434_20203020_B_humpty_HILIC3.18001.18001.3	controllerType=0 controllerNumber=1 scan=18001	53.8521	Trypsin	B3	TSSGSTSPGGAATVQGGTGSAGGADQNRDASGANIEGR	T{+416}	416	416.148	416.15	416.148
27195:3	3	K.TSAAKPAATTTTAT{+760.210}TAAPAPAPSATTPAPAATAPATAASAPAAKK.T	NA	T{+760}	1579.44	3	4736.3	4733.3	3	-2.1	100	Specific	950.13	950.13	0	19.31	457	>WS76_RS08270 ref|WP_015600333.1|gi|0| hypothetical protein	1675	Nsco_NS_434_20203020_B_humpty_HILIC1.26838.26838.3	controllerType=0 controllerNumber=1 scan=26838	79.9423	Trypsin	B1	TSAAKPAATTTTATTAAPAPAPSATTPAPAATAPATAASAPAAKK	T{+760}	760	760.21	760.21	760.21
62316:4	101	K.LRAGGAGIPAFFTQT{+945.208}GYGTVIAEGKETR.E	NA	T{+945}	954.683	4	3815.71	3813.71	2	-1.8	108	Specific	950.13	262.83	0	18.65	32	>WS76_RS11500 ref|WP_006026505.1|gi|0| CoA transferase subunit A	2324	Nsco_NS_434_20203020_B_humpty_HILIC1.55832.55832.3	controllerType=0 controllerNumber=1 scan=55832	146.831	Trypsin	B1	LRAGGAGIPAFFTQTGYGTVIAEGKETR	T{+945}	945	945.208	945.21	945.208
31449:3	3	K.PAATTTTATTAAPAPAPSATTPAPAAT{+668.235}APATAASAPAAKK.T	NA	T{+668}	1395.03	3	4183.07	4183.07	0	0	105	Specific	950.48	950.48	0	18.58	674	>WS76_RS08270 ref|WP_015600333.1|gi|0| hypothetical protein	1675	Nsco_NS_434_20203020_B_humpty_HILIC3.30876.30876.3	controllerType=0 controllerNumber=1 scan=30876	82.3491	Trypsin	B3	PAATTTTATTAAPAPAPSATTPAPAATAPATAASAPAAKK	T{+668}	668	668.235	668.24	668.235
32488:3	3	K.TSAAKPAATTTTATTAAPAPAPSAT{+668.227}TPAPAATAPATAASAPAAK.K	NA	T{+668}	1505.08	3	4513.22	4513.22	0	0	100	Specific	951.35	951.35	0	18.36	675	>WS76_RS08270 ref|WP_015600333.1|gi|0| hypothetical protein	1675	Nsco_NS_434_20203020_B_humpty_HILIC2.30687.30687.3	controllerType=0 controllerNumber=1 scan=30687	85.8355	Trypsin	B2	TSAAKPAATTTTATTAAPAPAPSATTPAPAATAPATAASAPAAK	T{+668}	668	668.227	668.23	668.227
76997:3	2	A.PIDLTDYDGAPASAPDALRNHGWT{+776.229}PNGPVWHR.T	NA	T{+776}	1424.97	3	4272.91	4272.91	0	0	69	NRagged	951.71	119.49	0.54	16.45	800	>WS76_RS18590 ref|WP_015603035.1|gi|0| hypothetical protein	3735	Nsco_NS_434_20203020_B_humpty_HILIC2.68212.68212.3	controllerType=0 controllerNumber=1 scan=68212	171.556	Trypsin	B2	PIDLTDYDGAPASAPDALRNHGWTPNGPVWHR	T{+776}	776	776.229	776.23	776.229
77967:4	46	A.APDAASAAAADQAAPLT{+562.117}ITVRPGQSLNDIAVAVTQSHDPGVLAR.A	NA	T{+562}	1219.09	4	4873.35	4869.35	4	-2.8	38	NRagged	951.78	209.04	0	16.54	67	>WS76_RS28100 ref|WP_015603708.1|gi|0| hypothetical protein	5631	Nsco_NS_434_20203020_B_humpty_HILIC2.68956.68956.4	controllerType=0 controllerNumber=1 scan=68956	173.019	Trypsin	B2	APDAASAAAADQAAPLTITVRPGQSLNDIAVAVTQSHDPGVLAR	T{+562}	562	562.117	562.12	562.117
29519:3	346	Q.PAQQTLT{+259.101}HADTSGYGVQPAGASESGGR.A	NA	T{+259}	968.118	3	2902.34	2902.34	0	0	69	NRagged	952.12	135.01	7.5	15.71	14	>WS76_RS20295 ref|WP_015603005.1|gi|0| DUF4148 domain-containing protein	4073	Nsco_NS_434_20203020_B_humpty_HILIC3.29137.29137.3	controllerType=0 controllerNumber=1 scan=29137	78.3542	Trypsin	B3	PAQQTLTHADTSGYGVQPAGASESGGR	T{+259}	259	259.101	259.1	259.101
46743:3	73	K.PT{+239.128}DAPITNEANNGLKNDTYTIAMAR.T	NA	T{+239}	977.482	3	2930.43	2930.43	0	0	63	Specific	952.63	286.72	16.05	17.96	96	>WS76_RS06795 ref|WP_006025998.1|gi|0| peptidyl-prolyl cis-trans isomerase	1366	Nsco_NS_434_20203020_B_humpty_HILIC2.43552.43552.3	controllerType=0 controllerNumber=1 scan=43552	118.208	Trypsin	B2	PTDAPITNEANNGLKNDTYTIAMAR	T{+239}	239	239.128	239.13	239.128
60050:5	289	K.MVVHALHHVATPDIAT{+770.347}HFVSNVDGADLAR.V	NA	T{+770}	773.789	5	3864.92	3863.92	1	-0.9	158	Specific	953.67	252	1.2	17.25	10	>WS76_RS07905 ref|WP_015601235.1|gi|0| glucose-6-phosphate isomerase	1599	Nsco_NS_434_20203020_B_humpty_HILIC1.54024.54024.4	controllerType=0 controllerNumber=1 scan=54024	142.813	Trypsin	B1	MVVHALHHVATPDIATHFVSNVDGADLAR	T{+770}	770	770.347	770.35	770.347
31753:3	3	K.TSAAKPAATTTTATTAAPAPAPSATTPAPAATAPAT{+203.074}AASAPAAK.K	NA	T{+203}	1350.36	3	4049.07	4048.07	1	-0.8	100	Specific	954.07	954.07	7.2	18.12	674	>WS76_RS08270 ref|WP_015600333.1|gi|0| hypothetical protein	1675	Nsco_NS_434_20203020_B_humpty_HILIC3.31154.31154.3	controllerType=0 controllerNumber=1 scan=31154	83.0528	Trypsin	B3	TSAAKPAATTTTATTAAPAPAPSATTPAPAATAPATAASAPAAK	T{+203}	203	203.074	203.07	203.074
08650:3	238	S.PASEDPPAC[+57.021]AEPDAPT{+200.113}HHHR.T	NA	C[+57], T{+200}	798.028	3	2392.07	2392.07	0	0	1197	NRagged	955.8	34.73	34.73	14.48	21	>WS76_RS22680 ref|WP_015603425.1|gi|0| non-ribosomal peptide synthetase	4553	Nsco_NS_434_20203020_B_humpty_HILIC3.11228.11228.3	controllerType=0 controllerNumber=1 scan=11228	39.6924	Trypsin	B3	PASEDPPACAEPDAPTHHHR	,T{+200}	,+200	200.113	200.11	200.113
49986:5	246	D.PGDPDKC[+57.021]PVWQLHQVYT{+202.063}DDATHDWVQK.G	NA	C[+57], T{+202}	688.316	5	3437.55	3437.55	0	0	302	NRagged	955.82	139.92	0	16.35	21	>WS76_RS06720 ref|WP_006025983.1|gi|0| tryptophan--tRNA ligase	1349	Nsco_NS_434_20203020_B_humpty_HILIC3.48143.48143.5	controllerType=0 controllerNumber=1 scan=48143	122.988	Trypsin	B3	PGDPDKCPVWQLHQVYTDDATHDWVQK	,T{+202}	,+202	202.063	202.06	202.063
35886:3	3	K.TSAAKPAATTTTATTAAPAPAPSATTPAPAAT{+766.246}APATAASAPAAK.K	NA	T{+766}	1538.75	3	4614.24	4611.24	3	-2.2	100	Specific	957.53	957.53	0	18.92	675	>WS76_RS08270 ref|WP_015600333.1|gi|0| hypothetical protein	1675	Nsco_NS_434_20203020_B_humpty_HILIC2.33480.33480.3	controllerType=0 controllerNumber=1 scan=33480	92.5245	Trypsin	B2	TSAAKPAATTTTATTAAPAPAPSATTPAPAATAPATAASAPAAK	T{+766}	766	766.246	766.25	766.246
32085:3	33	T.PNNGHVELQWENT{+214.133}TSHNPAR.M	NA	T{+214}	839.074	3	2515.21	2515.21	0	0	144	NRagged	957.69	58.63	0.8	14.97	148	>WS76_RS22595 ref|WP_015603675.1|gi|0| chitin-binding domain protein	4536	Nsco_NS_434_20203020_B_humpty_HILIC1.30761.30761.3	controllerType=0 controllerNumber=1 scan=30761	89.5658	Trypsin	B1	PNNGHVELQWENTTSHNPAR	T{+214}	214	214.133	214.13	214.133
24863:3	3	K.TSAAKPAATTT{+568.219}TATTAAPAPAPSATTPAPAATAPATAASAPAAKK.T	NA	T{+568}	1514.44	3	4541.31	4541.31	0	0	100	Specific	958.39	958.39	2.4	18.94	457	>WS76_RS08270 ref|WP_015600333.1|gi|0| hypothetical protein	1675	Nsco_NS_434_20203020_B_humpty_HILIC1.24896.24896.3	controllerType=0 controllerNumber=1 scan=24896	74.9744	Trypsin	B1	TSAAKPAATTTTATTAAPAPAPSATTPAPAATAPATAASAPAAKK	T{+568}	568	568.219	568.22	568.219
75118:4	17	R.KSEGLQAAFT{+814.348}SVFPIVSHNGFAR.L	NA	T{+814}	820.662	4	3279.63	3277.63	2	-2	49	Specific	959.26	387.04	0	18.78	84	>WS76_RS01545 ref|WP_006029840.1|gi|0| DNA-directed RNA polymerase subunit beta	312	Nsco_NS_434_20203020_B_humpty_HILIC1.65903.65903.3	controllerType=0 controllerNumber=1 scan=65903	168.415	Trypsin	B1	KSEGLQAAFTSVFPIVSHNGFAR	T{+814}	814	814.348	814.35	814.348
72928:7	249	R.FSNFAFDTLKPGHT{+635.084}IDVMTPDGRFFTHLNAEHGK.Q	NA	T{+635}	641.428	7	4483.95	4482.95	1	-0.7	86	Specific	959.78	98.91	0	17.43	8	>WS76_RS01420 ref|WP_015600332.1|gi|0| phenylacetate-CoA oxygenase/reductase subunit PaaK	298	Nsco_NS_434_20203020_B_humpty_HILIC2.65094.65094.6	controllerType=0 controllerNumber=1 scan=65094	165.137	Trypsin	B2	FSNFAFDTLKPGHTIDVMTPDGRFFTHLNAEHGK	T{+635}	635	635.084	635.08	635.084
39537:3	96	K.PTDAPIT{+256.154}NEANNGLKNDTYTIAMAR.T	NA	T{+256}	983.158	3	2947.46	2947.46	0	0	63	Specific	960.3	14.95	0.93	16.04	78	>WS76_RS06795 ref|WP_006025998.1|gi|0| peptidyl-prolyl cis-trans isomerase	1366	Nsco_NS_434_20203020_B_humpty_HILIC3.38327.38327.3	controllerType=0 controllerNumber=1 scan=38327	99.8182	Trypsin	B3	PTDAPITNEANNGLKNDTYTIAMAR	T{+256}	256	256.154	256.15	256.154
46477:4	7	K.PGSITPHTHFT{+312.204}AEVYVLSKDEGGR.H	NA	T{+312}	728.38	4	2910.5	2910.5	0	0	298	Specific	962.35	137.55	3.6	17.11	384	>WS76_RS01505 ref|WP_015601108.1|gi|0| elongation factor Tu	305	Nsco_NS_434_20203020_B_humpty_HILIC2.43299.43299.4	controllerType=0 controllerNumber=1 scan=43299	117.655	Trypsin	B2	PGSITPHTHFTAEVYVLSKDEGGR	T{+312}	312	312.204	312.2	312.204
29979:3	3	K.TSAAKPAATTTTATT{+696.236}AAPAPAPSATTPAPAATAPATAASAPAAKK.T	NA	T{+696}	1557.78	3	4671.32	4669.32	2	-1.4	100	Specific	963.29	963.29	0	19.35	675	>WS76_RS08270 ref|WP_015600333.1|gi|0| hypothetical protein	1675	Nsco_NS_434_20203020_B_humpty_HILIC2.28681.28681.3	controllerType=0 controllerNumber=1 scan=28681	81.0839	Trypsin	B2	TSAAKPAATTTTATTAAPAPAPSATTPAPAATAPATAASAPAAKK	T{+696}	696	696.236	696.24	696.236
60992:4	262	R.LAVAETIDNGKPLRETT{+1042.548}AADVPLAIDHFR.Y	NA	T{+1043}	1045.06	4	4177.21	4176.21	1	-0.8	98	Specific	963.87	323.4	0	18.02	13	>WS76_RS00800 ref|WP_015601253.1|gi|0| aldehyde dehydrogenase family protein	173	Nsco_NS_434_20203020_B_humpty_HILIC1.54736.54736.4	controllerType=0 controllerNumber=1 scan=54736	144.404	Trypsin	B1	LAVAETIDNGKPLRETTAADVPLAIDHFR	T{+1043}	1043	1042.55	1042.55	1042.55
28874:3	3	K.TSAAKPAATTTTATT{+669.228}AAPAPAPSATTPAPAATAPATAASAPAAKK.T	NA	T{+669}	1548.11	3	4642.32	4642.32	0	0	100	Specific	965.2	965.2	0	19.07	675	>WS76_RS08270 ref|WP_015600333.1|gi|0| hypothetical protein	1675	Nsco_NS_434_20203020_B_humpty_HILIC2.27762.27762.3	controllerType=0 controllerNumber=1 scan=27762	78.6585	Trypsin	B2	TSAAKPAATTTTATTAAPAPAPSATTPAPAATAPATAASAPAAKK	T{+669}	669	669.228	669.23	669.228
68150:3	12	K.TVGDKLEAFTVVAAKPGFNNHEENGQSAFETVT{+267.150}EASFPGK.W	NA	T{+267}	1497.74	3	4491.2	4491.2	0	0	3	Specific	965.82	497.92	0.92	19.41	226	>WS76_RS07535 ref|WP_009912787.1|gi|0| peroxiredoxin	1511	Nsco_NS_434_20203020_B_humpty_HILIC2.61186.61186.3	controllerType=0 controllerNumber=1 scan=61186	156.74	Trypsin	B2	TVGDKLEAFTVVAAKPGFNNHEENGQSAFETVTEASFPGK	T{+267}	267	267.15	267.15	267.15
59969:4	6	R.GLQEKYELHHGVEIT{+1028.221}DPAIVAAAELSHR.Y	NA	T{+1028}	1028.71	4	4111.81	4111.81	0	0	352	Specific	966.37	511.09	2.59	19.28	190	>WS76_RS08260 ref|WP_015600325.1|gi|0| ATP-dependent chaperone ClpB	1673	Nsco_NS_434_20203020_B_humpty_HILIC1.53961.53961.4	controllerType=0 controllerNumber=1 scan=53961	142.664	Trypsin	B1	GLQEKYELHHGVEITDPAIVAAAELSHR	T{+1028}	1028	1028.22	1028.22	1028.22
78486:5	336	R.EHRQWLQT{+734.876}TLDALTSHSPTMLDVTR.D	NA	T{+735}	735.475	5	3673.34	3671.34	2	-1.8	274	Specific	966.85	382.86	0	19.13	8	>WS76_RS18945 ref|WP_015603840.1|gi|0| enoyl-CoA hydratase/isomerase family protein	3802	Nsco_NS_434_20203020_B_humpty_HILIC3.71574.71574.4	controllerType=0 controllerNumber=1 scan=71574	168.948	Trypsin	B3	EHRQWLQTTLDALTSHSPTMLDVTR	T{+735}	735	734.876	734.88	734.876
55234:6	33	A.SIATGSQKLDEHLQT{+863.225}ADFFDAAKYPEASYK.G	NA	T{+863}	700.145	6	4195.84	4194.84	1	-0.8	74	NRagged	967.08	124.28	0	16.96	57	>WS76_RS03480 ref|WP_075644952.1|gi|0| polyisoprenoid-binding protein	705	Nsco_NS_434_20203020_B_humpty_HILIC3.52402.52402.5	controllerType=0 controllerNumber=1 scan=52402	131.223	Trypsin	B3	SIATGSQKLDEHLQTADFFDAAKYPEASYK	T{+863}	863	863.225	863.23	863.225
49240:7	223	G.IDAAIEHINEYGSHHTDAIVT{+1014.124}EDHDR.A	NA	T{+1014}	568.647	7	3974.49	3972.49	2	-1.7	347	NRagged	969.67	5.74	0	15.7	27	>WS76_RS03175 ref|WP_075644747.1|gi|0| glutamate-5-semialdehyde dehydrogenase	642	Nsco_NS_434_20203020_B_humpty_HILIC2.45648.45648.6	controllerType=0 controllerNumber=1 scan=45648	122.827	Trypsin	B2	IDAAIEHINEYGSHHTDAIVTEDHDR	T{+1014}	1014	1014.12	1014.12	1014.12
59806:5	79	E.PPAVSAAPAVAAQSAT{+1556.463}LVIDKPLR.S	NA	T{+1556}	780.766	5	3899.8	3899.8	0	0	135	NRagged	970.35	211.06	0	16.27	27	>WS76_RS04965 ref|WP_015600225.1|gi|0| septum site-determining protein MinC	1003	Nsco_NS_434_20203020_B_humpty_HILIC2.54710.54710.2	controllerType=0 controllerNumber=1 scan=54710	142.944	Trypsin	B2	PPAVSAAPAVAAQSATLVIDKPLR	T{+1556}	1556	1556.46	1556.46	1556.46
47509:5	60	E.PSPAADEDAAPAREPQAPAVEPLT{+282.107}LKIPGPDEQGGAPHAPESTGDKPSGVPQTGAK.L	NA	T{+282}	1158.17	5	5786.83	5786.83	0	0	465	NRagged	972.18	51.53	1.2	16.24	43	>WS76_RS28100 ref|WP_015603708.1|gi|0| hypothetical protein	5631	Nsco_NS_434_20203020_B_humpty_HILIC3.45969.45969.5	controllerType=0 controllerNumber=1 scan=45969	118.452	Trypsin	B3	PSPAADEDAAPAREPQAPAVEPLTLKIPGPDEQGGAPHAPESTGDKPSGVPQTGAK	T{+282}	282	282.107	282.11	282.107
78252:5	13	I.TGDETYDIEGLGDDFKPQQDVT{+985.475}LVIHRK.N	NA	T{+985}	835.815	5	4175.05	4175.05	0	0	840	NRagged	975.86	11.61	3.6	15.99	131	>WS76_RS27985 ref|WP_015603106.1|gi|0| aconitate hydratase AcnA	5606	Nsco_NS_434_20203020_B_humpty_HILIC3.71401.71401.5	controllerType=0 controllerNumber=1 scan=71401	168.637	Trypsin	B3	TGDETYDIEGLGDDFKPQQDVTLVIHRK	T{+985}	985	985.475	985.48	985.475
30426:5	315	R.SLT{+617.091}GPKAPDKPADPIIVHPDVRR.M	NA	T{+617}	620.5	5	3098.47	3096.47	2	-2.2	327	Specific	976.05	450.45	0	20.34	15	>WS76_RS15535 ref|WP_006024576.1|gi|0| acyl-CoA dehydrogenase	3116	Nsco_NS_434_20203020_B_humpty_HILIC2.29014.29014.4	controllerType=0 controllerNumber=1 scan=29014	81.8526	Trypsin	B2	SLTGPKAPDKPADPIIVHPDVRR	T{+617}	617	617.091	617.09	617.091
32560:3	3	K.TSAAKPAATTTTATTAAPAPAPSAT{+668.231}TPAPAATAPATAASAPAAK.K	NA	T{+668}	1505.08	3	4513.22	4513.22	0	0	100	Specific	976.09	976.09	0	17.81	674	>WS76_RS08270 ref|WP_015600333.1|gi|0| hypothetical protein	1675	Nsco_NS_434_20203020_B_humpty_HILIC3.31803.31803.3	controllerType=0 controllerNumber=1 scan=31803	84.4695	Trypsin	B3	TSAAKPAATTTTATTAAPAPAPSATTPAPAATAPATAASAPAAK	T{+668}	668	668.231	668.23	668.231
59865:6	2	A.PASAPDALRNHGWT{+1845.067}PNGPVWHR.T	NA	T{+1845}	714.718	6	4283.27	4281.27	2	-1.6	79	NRagged	976.24	88.27	0	15.9	800	>WS76_RS18590 ref|WP_015603035.1|gi|0| hypothetical protein	3735	Nsco_NS_434_20203020_B_humpty_HILIC2.54754.54754.5	controllerType=0 controllerNumber=1 scan=54754	143.029	Trypsin	B2	PASAPDALRNHGWTPNGPVWHR	T{+1845}	1845	1845.07	1845.07	1845.07
33405:3	3	K.TSAAKPAATTTTATTAAPAPAPSAT{+668.225}TPAPAATAPATAASAPAAK.K	NA	T{+668}	1505.08	3	4513.22	4513.22	0	0	100	Specific	976.66	976.66	0	18.36	675	>WS76_RS08270 ref|WP_015600333.1|gi|0| hypothetical protein	1675	Nsco_NS_434_20203020_B_humpty_HILIC2.31441.31441.3	controllerType=0 controllerNumber=1 scan=31441	87.7196	Trypsin	B2	TSAAKPAATTTTATTAAPAPAPSATTPAPAATAPATAASAPAAK	T{+668}	668	668.225	668.23	668.225
28754:3	3	K.TSAAKPAATTTTAT{+665.223}TAAPAPAPSATTPAPAATAPATAASAPAAKK.T	NA	T{+665}	1547.78	3	4641.31	4638.31	3	-2.2	100	Specific	977.09	977.09	0	18.92	674	>WS76_RS08270 ref|WP_015600333.1|gi|0| hypothetical protein	1675	Nsco_NS_434_20203020_B_humpty_HILIC3.28514.28514.3	controllerType=0 controllerNumber=1 scan=28514	76.963	Trypsin	B3	TSAAKPAATTTTATTAAPAPAPSATTPAPAATAPATAASAPAAKK	T{+665}	665	665.223	665.22	665.223
69969:5	18	I.PVVPT{+1283.640}IHYQMGGIPTNIHGQVVGTSR.D	NA	T{+1284}	809.623	5	4044.09	4042.09	2	-1.7	352	NRagged	977.94	212.33	12.13	16.5	135	>WS76_RS28025 ref|WP_009915682.1|gi|0| succinate dehydrogenase flavoprotein subunit	5615	Nsco_NS_434_20203020_B_humpty_HILIC3.64571.64571.5	controllerType=0 controllerNumber=1 scan=64571	155.615	Trypsin	B3	PVVPTIHYQMGGIPTNIHGQVVGTSR	T{+1284}	1284	1283.64	1283.64	1283.64
75888:5	16	I.TGDETYDIEGLGDDFKPQQDVT{+985.475}LVIHRK.N	NA	T{+985}	835.815	5	4175.04	4175.04	0	0	840	NRagged	979.72	0.82	0.82	16.27	104	>WS76_RS27985 ref|WP_015603106.1|gi|0| aconitate hydratase AcnA	5606	Nsco_NS_434_20203020_B_humpty_HILIC2.67389.67389.5	controllerType=0 controllerNumber=1 scan=67389	169.853	Trypsin	B2	TGDETYDIEGLGDDFKPQQDVTLVIHRK	T{+985}	985	985.475	985.48	985.475
52676:3	37	E.IENEDEEAEEGDEEEEDEDDGAAQAT{+442.148}ANAAQLEALKR.A	NA	T{+442}	1492.96	3	4476.85	4475.85	1	-0.7	245	NRagged	983.36	6.3	6.3	16.31	75	>WS76_RS23020 ref|WP_006027809.1|gi|0| RNA polymerase sigma factor RpoD	4618	Nsco_NS_434_20203020_B_humpty_HILIC1.48023.48023.3	controllerType=0 controllerNumber=1 scan=48023	129.749	Trypsin	B1	IENEDEEAEEGDEEEEDEDDGAAQATANAAQLEALKR	T{+442}	442	442.148	442.15	442.148
71243:5	32	I.PVVPT{+1281.505}IHYQMGGIPTNIHGQVVGTSR.D	NA	T{+1282}	808.796	5	4039.95	4039.95	0	0	352	NRagged	983.53	193.09	0	16.34	77	>WS76_RS28025 ref|WP_009915682.1|gi|0| succinate dehydrogenase flavoprotein subunit	5615	Nsco_NS_434_20203020_B_humpty_HILIC1.62811.62811.5	controllerType=0 controllerNumber=1 scan=62811	161.871	Trypsin	B1	PVVPTIHYQMGGIPTNIHGQVVGTSR	T{+1282}	1282	1281.51	1281.51	1281.51
26264:3	3	K.TSAAKPAATTT{+568.205}TATTAAPAPAPSATTPAPAATAPATAASAPAAKK.T	NA	T{+568}	1514.44	3	4541.29	4541.29	0	0	100	Specific	986.36	986.36	2.4	19.07	675	>WS76_RS08270 ref|WP_015600333.1|gi|0| hypothetical protein	1675	Nsco_NS_434_20203020_B_humpty_HILIC2.25589.25589.3	controllerType=0 controllerNumber=1 scan=25589	73.3135	Trypsin	B2	TSAAKPAATTTTATTAAPAPAPSATTPAPAATAPATAASAPAAKK	T{+568}	568	568.205	568.21	568.205
67152:4	52	S.PT{+597.330}QLYQHPNVAALC[+57.021]AHLSDAGASAGPDAAAHAAADR.A	NA	C[+57], T{+597}	1049.02	4	4193.04	4193.04	0	0	3547	NRagged	989.1	74.66	1.26	15.71	71	>WS76_RS27765 ref|WP_064483060.1|gi|0| KR domain-containing protein	5562	Nsco_NS_434_20203020_B_humpty_HILIC1.59575.59575.4	controllerType=0 controllerNumber=1 scan=59575	154.925	Trypsin	B1	PTQLYQHPNVAALCAHLSDAGASAGPDAAAHAAADR	,T{+597}	,+597	597.33	597.33	597.33
67854:5	2	A.PASAPDALRNHGWT{+1616.907}PNGPVWHR.T	NA	T{+1617}	811.629	5	4054.11	4053.11	1	-0.8	79	NRagged	991.52	301.69	0	17.37	800	>WS76_RS18590 ref|WP_015603035.1|gi|0| hypothetical protein	3735	Nsco_NS_434_20203020_B_humpty_HILIC2.60940.60940.3	controllerType=0 controllerNumber=1 scan=60940	156.266	Trypsin	B2	PASAPDALRNHGWTPNGPVWHR	T{+1617}	1617	1616.91	1616.91	1616.91
30780:3	3	K.PAATTTTATTAAPAPAPSATTPAPAATAPAT{+668.227}AASAPAAKK.T	NA	T{+668}	1395.03	3	4183.07	4183.07	0	0	105	Specific	992.13	992.13	0.92	18.78	457	>WS76_RS08270 ref|WP_015600333.1|gi|0| hypothetical protein	1675	Nsco_NS_434_20203020_B_humpty_HILIC1.29693.29693.3	controllerType=0 controllerNumber=1 scan=29693	86.9286	Trypsin	B1	PAATTTTATTAAPAPAPSATTPAPAATAPATAASAPAAKK	T{+668}	668	668.227	668.23	668.227
26242:4	3	A.TTAAPAPAPSAT{+1823.461}TPAPAATAPATAASAPAAKK.T	NA	T{+1823}	1156.74	4	4623.94	4623.94	0	0	113	NRagged	996.04	147	0	15.97	457	>WS76_RS08270 ref|WP_015600333.1|gi|0| hypothetical protein	1675	Nsco_NS_434_20203020_B_humpty_HILIC1.26090.26090.3	controllerType=0 controllerNumber=1 scan=26090	78.0214	Trypsin	B1	TTAAPAPAPSATTPAPAATAPATAASAPAAKK	T{+1823}	1823	1823.46	1823.46	1823.46
31487:3	3	K.PAATTTTATTAAPAPAPSATTPAPAATAPAT{+668.227}AASAPAAKK.T	NA	T{+668}	1395.03	3	4183.07	4183.07	0	0	105	Specific	997.58	997.58	0.15	19.22	675	>WS76_RS08270 ref|WP_015600333.1|gi|0| hypothetical protein	1675	Nsco_NS_434_20203020_B_humpty_HILIC2.29839.29839.3	controllerType=0 controllerNumber=1 scan=29839	83.8011	Trypsin	B2	PAATTTTATTAAPAPAPSATTPAPAATAPATAASAPAAKK	T{+668}	668	668.227	668.23	668.227
61529:4	613	R.KNPTTEAAAVAAAASAT{+568.215}EPVNAPVIGDATRPVGVAAGFK.A	NA	T{+568}	1065.55	4	4259.16	4259.16	0	0	631	Specific	998.94	37.77	2.4	15	14	>WS76_RS17730 ref|WP_015601110.1|gi|0| penicillin-binding protein 2	3560	Nsco_NS_434_20203020_B_humpty_HILIC3.57879.57879.4	controllerType=0 controllerNumber=1 scan=57879	142.682	Trypsin	B3	KNPTTEAAAVAAAASATEPVNAPVIGDATRPVGVAAGFK	T{+568}	568	568.215	568.22	568.215
28802:3	3	K.TSAAKPAATTTTAT{+665.224}TAAPAPAPSATTPAPAATAPATAASAPAAKK.T	NA	T{+665}	1547.78	3	4641.31	4638.31	3	-2.2	100	Specific	999.1	999.1	0	19.62	675	>WS76_RS08270 ref|WP_015600333.1|gi|0| hypothetical protein	1675	Nsco_NS_434_20203020_B_humpty_HILIC2.27678.27678.3	controllerType=0 controllerNumber=1 scan=27678	78.4361	Trypsin	B2	TSAAKPAATTTTATTAAPAPAPSATTPAPAATAPATAASAPAAKK	T{+665}	665	665.224	665.22	665.224
32036:3	33	T.PNNGHVELQWENT{+215.139}TSHNPAR.M	NA	T{+215}	839.41	3	2516.21	2516.21	0	0	144	NRagged	999.83	16.78	0.8	14.62	148	>WS76_RS22595 ref|WP_015603675.1|gi|0| chitin-binding domain protein	4536	Nsco_NS_434_20203020_B_humpty_HILIC1.30723.30723.3	controllerType=0 controllerNumber=1 scan=30723	89.4806	Trypsin	B1	PNNGHVELQWENTTSHNPAR	T{+215}	215	215.139	215.14	215.139
44284:4	514	R.AGQTVSVHYT{+844.572}GWLTDGQKFDSSR.D	NA	T{+845}	846.952	4	3384.79	3384.79	0	0	25	Specific	1001.04	164.79	0	18.22	4	>WS76_RS23330 ref|WP_006027944.1|gi|0| FKBP-type peptidyl-prolyl cis-trans isomerase	4682	Nsco_NS_434_20203020_B_humpty_HILIC1.40886.40886.3	controllerType=0 controllerNumber=1 scan=40886	113.169	Trypsin	B1	AGQTVSVHYTGWLTDGQKFDSSR	T{+845}	845	844.572	844.57	844.572
48380:4	119	K.THVT{+940.453}YAGENIDQVAQQHLQLMSGQR.F	NA	T{+940}	941.964	4	3764.83	3764.83	0	0	728	Specific	1001.67	267.97	1.13	17.96	21	>WS76_RS13665 ref|WP_015601088.1|gi|0| type VI secretion system tip protein VgrG	2746	Nsco_NS_434_20203020_B_humpty_HILIC1.44632.44632.3	controllerType=0 controllerNumber=1 scan=44632	122.605	Trypsin	B1	THVTYAGENIDQVAQQHLQLMSGQR	T{+940}	940	940.453	940.45	940.453
60445:4	124	E.PPT{+1744.829}PAGADAGEPPAVSAAPAVAAQSATLVIDKPLR.S	NA	T{+1745}	1263.65	4	5051.6	5051.6	0	0	124	NRagged	1002.22	216.04	6.5	16.9	29	>WS76_RS04965 ref|WP_015600225.1|gi|0| septum site-determining protein MinC	1003	Nsco_NS_434_20203020_B_humpty_HILIC3.57025.57025.4	controllerType=0 controllerNumber=1 scan=57025	140.966	Trypsin	B3	PPTPAGADAGEPPAVSAAPAVAAQSATLVIDKPLR	T{+1745}	1745	1744.83	1744.83	1744.83
30866:3	3	K.TSAAKPAATTTTATT{+568.211}AAPAPAPSATTPAPAATAPATAASAPAAK.K	NA	T{+568}	1471.74	3	4413.2	4413.2	0	0	100	Specific	1003.47	1003.47	0	19.36	675	>WS76_RS08270 ref|WP_015600333.1|gi|0| hypothetical protein	1675	Nsco_NS_434_20203020_B_humpty_HILIC2.29356.29356.3	controllerType=0 controllerNumber=1 scan=29356	82.6843	Trypsin	B2	TSAAKPAATTTTATTAAPAPAPSATTPAPAATAPATAASAPAAK	T{+568}	568	568.211	568.21	568.211
55891:5	27	I.ATGSQKLDEHLQT{+367.222}ADFFDAAKYPEASYK.G	NA	T{+367}	701.149	5	3501.72	3498.72	3	-2.9	76	NRagged	1003.54	9.52	0	17.67	81	>WS76_RS03480 ref|WP_075644952.1|gi|0| polyisoprenoid-binding protein	705	Nsco_NS_434_20203020_B_humpty_HILIC2.51092.51092.5	controllerType=0 controllerNumber=1 scan=51092	134.161	Trypsin	B2	ATGSQKLDEHLQTADFFDAAKYPEASYK	T{+367}	367	367.222	367.22	367.222
50905:4	232	D.PGDPDKC[+57.021]PVWQLHQVYT{+202.059}DDATHDWVQK.G	NA	C[+57], T{+202}	860.143	4	3437.55	3437.55	0	0	302	NRagged	1006.68	4.85	4.8	17.13	18	>WS76_RS06720 ref|WP_006025983.1|gi|0| tryptophan--tRNA ligase	1349	Nsco_NS_434_20203020_B_humpty_HILIC1.46660.46660.4	controllerType=0 controllerNumber=1 scan=46660	126.909	Trypsin	B1	PGDPDKCPVWQLHQVYTDDATHDWVQK	,T{+202}	,+202	202.059	202.06	202.059
80942:4	1	A.SVVVAAVAAGQGNYGYNAATGEYGDLVEAGVVDPT{+1823.913}KVTR.T	NA	T{+1824}	1424.22	4	5693.85	5692.85	1	-0.6	463	NRagged	1007.61	6.13	0	17.53	1039	>WS76_RS04345 ref|WP_006025492.1|gi|0| chaperonin GroEL	882	Nsco_NS_434_20203020_B_humpty_HILIC2.71285.71285.4	controllerType=0 controllerNumber=1 scan=71285	176.801	Trypsin	B2	SVVVAAVAAGQGNYGYNAATGEYGDLVEAGVVDPTKVTR	T{+1824}	1824	1823.91	1823.91	1823.91
45765:3	41	K.GASSATTAAAKPAPT{+568.212}PGADANTGYFLQVGAYK.T	NA	T{+568}	1208.25	3	3622.73	3622.73	0	0	185	Specific	1008.27	492.6	3.61	19.48	180	>WS76_RS16595 ref|WP_015601198.1|gi|0| sporulation related domain protein	3331	Nsco_NS_434_20203020_B_humpty_HILIC2.42725.42725.3	controllerType=0 controllerNumber=1 scan=42725	116.336	Trypsin	B2	GASSATTAAAKPAPTPGADANTGYFLQVGAYK	T{+568}	568	568.212	568.21	568.212
29053:5	249	R.SLT{+618.033}GPKAPDKPADPIIVHPDVRR.M	NA	T{+618}	620.688	5	3099.41	3097.41	2	-2.2	327	Specific	1009	444.18	0	20.79	14	>WS76_RS15535 ref|WP_006024576.1|gi|0| acyl-CoA dehydrogenase	3116	Nsco_NS_434_20203020_B_humpty_HILIC3.28754.28754.4	controllerType=0 controllerNumber=1 scan=28754	77.47	Trypsin	B3	SLTGPKAPDKPADPIIVHPDVRR	T{+618}	618	618.033	618.03	618.033
26255:3	3	K.TSAAKPAATT{+568.205}TTATTAAPAPAPSATTPAPAATAPATAASAPAAKK.T	NA	T{+568}	1514.44	3	4541.29	4541.29	0	0	100	Specific	1010.89	1010.89	2.4	20.07	675	>WS76_RS08270 ref|WP_015600333.1|gi|0| hypothetical protein	1675	Nsco_NS_434_20203020_B_humpty_HILIC2.25583.25583.3	controllerType=0 controllerNumber=1 scan=25583	73.2945	Trypsin	B2	TSAAKPAATTTTATTAAPAPAPSATTPAPAATAPATAASAPAAKK	T{+568}	568	568.205	568.21	568.205
25475:4	145	K.AIDSVRSPSSSPAAT{+668.230}STSTTAETNDATLNEARK.-	NA	T{+668}	1001.97	4	4004.84	4004.84	0	0	107	Specific	1014.77	1014.77	0	20.59	31	>WS76_RS22380 ref|WP_006029748.1|gi|0| hypothetical protein	4493	Nsco_NS_434_20203020_B_humpty_HILIC2.24938.24938.4	controllerType=0 controllerNumber=1 scan=24938	71.7437	Trypsin	B2	AIDSVRSPSSSPAATSTSTTAETNDATLNEARK	T{+668}	668	668.23	668.23	668.23
75026:5	16	I.TGDETYDIEGLGDDFKPQQDVT{+1007.339}LVIHRK.N	NA	T{+1007}	840.388	5	4197.91	4196.91	1	-0.8	840	NRagged	1017.53	72.48	0	18.2	104	>WS76_RS27985 ref|WP_015603106.1|gi|0| aconitate hydratase AcnA	5606	Nsco_NS_434_20203020_B_humpty_HILIC2.66708.66708.4	controllerType=0 controllerNumber=1 scan=66708	168.436	Trypsin	B2	TGDETYDIEGLGDDFKPQQDVTLVIHRK	T{+1007}	1007	1007.34	1007.34	1007.34
77659:4	8	Y.DATQDYLSPLSATGTWGGTYFAHPLNNDRLNT{+319.113}NGDVAVNNTVK.F	NA	T{+319}	1232.58	4	4927.32	4927.32	0	0	120	NRagged	1024.39	1024.39	3	19.45	274	>WS76_RS20285 ref|WP_006027443.1|gi|0| porin	4070	Nsco_NS_434_20203020_B_humpty_HILIC1.67883.67883.4	controllerType=0 controllerNumber=1 scan=67883	172.513	Trypsin	B1	DATQDYLSPLSATGTWGGTYFAHPLNNDRLNTNGDVAVNNTVK	T{+319}	319	319.113	319.11	319.113
76733:4	13	T.GDETYDIEGLGDDFKPQQDVT{+268.149}LVIHRK.N	NA	T{+268}	840.423	4	3358.67	3356.67	2	-2	841	NRagged	1031.01	33.91	1.52	17.58	131	>WS76_RS27985 ref|WP_015603106.1|gi|0| aconitate hydratase AcnA	5606	Nsco_NS_434_20203020_B_humpty_HILIC3.70151.70151.4	controllerType=0 controllerNumber=1 scan=70151	166.329	Trypsin	B3	GDETYDIEGLGDDFKPQQDVTLVIHRK	T{+268}	268	268.149	268.15	268.149
74958:3	16	K.GSDSIQSLGITGDET{+267.166}YDIEGLGDDFKPQQDVTLVIHRK.N	NA	T{+267}	1472.08	3	4414.21	4414.21	0	0	830	Specific	1034.06	301.96	0	19.2	104	>WS76_RS27985 ref|WP_015603106.1|gi|0| aconitate hydratase AcnA	5606	Nsco_NS_434_20203020_B_humpty_HILIC2.66652.66652.3	controllerType=0 controllerNumber=1 scan=66652	168.31	Trypsin	B2	GSDSIQSLGITGDETYDIEGLGDDFKPQQDVTLVIHRK	T{+267}	267	267.166	267.17	267.166
27215:3	3	K.TSAAKPAATTTTATTAAPAPAPSATTPAPAATAPAT{+668.227}AASAPAAKK.T	NA	T{+668}	1547.78	3	4641.32	4641.32	0	0	100	Specific	1036.3	1036.3	3.6	19.94	457	>WS76_RS08270 ref|WP_015600333.1|gi|0| hypothetical protein	1675	Nsco_NS_434_20203020_B_humpty_HILIC1.26857.26857.3	controllerType=0 controllerNumber=1 scan=26857	79.9967	Trypsin	B1	TSAAKPAATTTTATTAAPAPAPSATTPAPAATAPATAASAPAAKK	T{+668}	668	668.227	668.23	668.227
70201:5	1	A.PASAPDALRNHGWT{+1621.200}PNGPVWHR.T	NA	T{+1621}	812.487	5	4058.41	4057.41	1	-0.8	79	NRagged	1051.86	300.26	0	19.81	656	>WS76_RS18590 ref|WP_015603035.1|gi|0| hypothetical protein	3735	Nsco_NS_434_20203020_B_humpty_HILIC1.61980.61980.2	controllerType=0 controllerNumber=1 scan=61980	160.106	Trypsin	B1	PASAPDALRNHGWTPNGPVWHR	T{+1621}	1621	1621.2	1621.2	1621.2
47358:4	154	K.RHGIPTADYETFT{+905.697}DAAAAHAYLDSK.G	NA	T{+906}	907.502	4	3626.99	3626.99	0	0	112	Specific	1053.92	552.44	0	20.67	33	>WS76_RS13225 ref|WP_006025057.1|gi|0| phosphoribosylamine--glycine ligase	2660	Nsco_NS_434_20203020_B_humpty_HILIC2.44144.44144.3	controllerType=0 controllerNumber=1 scan=44144	119.649	Trypsin	B2	RHGIPTADYETFTDAAAAHAYLDSK	T{+906}	906	905.697	905.7	905.697
75649:3	6	R.QYDATQDYLSPLSATGT{+269.141}WGGTYFAHPLNNDRLNTNGDVAVNNTVK.F	NA	T{+269}	1723.49	3	5168.47	5168.47	0	0	118	Specific	1062.14	1062.14	0	21.07	398	>WS76_RS20285 ref|WP_006027443.1|gi|0| porin	4070	Nsco_NS_434_20203020_B_humpty_HILIC2.67203.67203.3	controllerType=0 controllerNumber=1 scan=67203	169.459	Trypsin	B2	QYDATQDYLSPLSATGTWGGTYFAHPLNNDRLNTNGDVAVNNTVK	T{+269}	269	269.141	269.14	269.141
27712:3	3	K.TSAAKPAATTTTATTAAPAPAPSATTPAPAATAPAT{+668.233}AASAPAAKK.T	NA	T{+668}	1547.78	3	4641.32	4641.32	0	0	100	Specific	1062.51	1062.51	3.6	20.37	674	>WS76_RS08270 ref|WP_015600333.1|gi|0| hypothetical protein	1675	Nsco_NS_434_20203020_B_humpty_HILIC3.27606.27606.3	controllerType=0 controllerNumber=1 scan=27606	74.8633	Trypsin	B3	TSAAKPAATTTTATTAAPAPAPSATTPAPAATAPATAASAPAAKK	T{+668}	668	668.233	668.23	668.233
32427:3	3	K.PAATTTTATTAAPAPAPSATTPAPAATAPAT{+668.226}AASAPAAKK.T	NA	T{+668}	1395.03	3	4183.06	4183.06	0	0	105	Specific	1070.62	1070.62	3.52	20.58	674	>WS76_RS08270 ref|WP_015600333.1|gi|0| hypothetical protein	1675	Nsco_NS_434_20203020_B_humpty_HILIC3.31705.31705.3	controllerType=0 controllerNumber=1 scan=31705	84.2547	Trypsin	B3	PAATTTTATTAAPAPAPSATTPAPAATAPATAASAPAAKK	T{+668}	668	668.226	668.23	668.226
76420:4	6	Y.DATQDYLSPLSATGTWGGTYFAHPLNNDRLNT{+319.117}NGDVAVNNTVK.F	NA	T{+319}	1232.59	4	4927.32	4927.32	0	0	120	NRagged	1078.13	1078.13	4.36	20.81	398	>WS76_RS20285 ref|WP_006027443.1|gi|0| porin	4070	Nsco_NS_434_20203020_B_humpty_HILIC2.67785.67785.4	controllerType=0 controllerNumber=1 scan=67785	170.656	Trypsin	B2	DATQDYLSPLSATGTWGGTYFAHPLNNDRLNTNGDVAVNNTVK	T{+319}	319	319.117	319.12	319.117
80813:5	103	E.PT{+228.040}FGGGVAPADTPADLQAEATAANGAVEPAVETAHGDEAAAAPDSARDEPVEPVLPAATTISAAPPAIVDRR.I	NA	T{+228}	1442.9	5	7210.48	7209.48	1	-0.5	87	NRagged	1078.69	33.75	4.91	16.78	46	>WS76_RS07150 ref|WP_015600655.1|gi|0| ZipA protein	1431	Nsco_NS_434_20203020_B_humpty_HILIC3.73424.73424.5	controllerType=0 controllerNumber=1 scan=73424	172.388	Trypsin	B3	PTFGGGVAPADTPADLQAEATAANGAVEPAVETAHGDEAAAAPDSARDEPVEPVLPAATTISAAPPAIVDRR	T{+228}	228	228.04	228.04	228.04
24470:3	3	A.TTAAPAPAPSATTPAPAATAPAT{+568.212}AASAPAAKK.T	NA	T{+568}	1123.9	3	3369.7	3368.7	1	-1	113	NRagged	1091.86	392.22	1.37	21.21	675	>WS76_RS08270 ref|WP_015600333.1|gi|0| hypothetical protein	1675	Nsco_NS_434_20203020_B_humpty_HILIC2.24126.24126.3	controllerType=0 controllerNumber=1 scan=24126	69.7247	Trypsin	B2	TTAAPAPAPSATTPAPAATAPATAASAPAAKK	T{+568}	568	568.212	568.21	568.212
79441:4	639	N.PGGSDLQFLET{+302.128}GGRPLYQVVADLAANKWNAK.T	NA	T{+302}	905.216	4	3617.84	3617.84	0	0	154	NRagged	1091.88	122.02	15.53	18.09	4	>WS76_RS03035 ref|WP_006025227.1|gi|0| orotidine-5'-phosphate decarboxylase	614	Nsco_NS_434_20203020_B_humpty_HILIC1.69265.69265.4	controllerType=0 controllerNumber=1 scan=69265	174.687	Trypsin	B1	PGGSDLQFLETGGRPLYQVVADLAANKWNAK	T{+302}	302	302.128	302.13	302.128
57427:3	14	K.VASIATGSQKLDEHLQT{+265.155}ADFFDAAKYPEASYK.G	NA	T{+265}	1256.96	3	3768.87	3766.87	2	-1.8	72	Specific	1095.38	590.46	5.22	21.59	97	>WS76_RS03480 ref|WP_075644952.1|gi|0| polyisoprenoid-binding protein	705	Nsco_NS_434_20203020_B_humpty_HILIC1.51761.51761.3	controllerType=0 controllerNumber=1 scan=51761	137.572	Trypsin	B1	VASIATGSQKLDEHLQTADFFDAAKYPEASYK	T{+265}	265	265.155	265.15	265.155
78645:4	56	A.APDAASAAAADQAAPLT{+566.213}ITVRPGQSLNDIAVAVTQSHDPGVLAR.A	NA	T{+566}	1219.37	4	4874.45	4873.45	1	-0.7	38	NRagged	1112.06	217.12	0	19.8	46	>WS76_RS28100 ref|WP_015603708.1|gi|0| hypothetical protein	5631	Nsco_NS_434_20203020_B_humpty_HILIC1.68627.68627.4	controllerType=0 controllerNumber=1 scan=68627	173.885	Trypsin	B1	APDAASAAAADQAAPLTITVRPGQSLNDIAVAVTQSHDPGVLAR	T{+566}	566	566.213	566.21	566.213
58119:5	255	R.DTQLIHMNVLRPNQDEFGLT{+795.628}SSPYHDR.G	NA	T{+796}	797.237	5	3982.16	3979.16	3	-2.5	99	Specific	1119.31	442.35	1.2	21.62	11	>WS76_RS27750 ref|WP_082252671.1|gi|0| LuxR family transcriptional regulator	5559	Nsco_NS_434_20203020_B_humpty_HILIC3.55173.55173.4	controllerType=0 controllerNumber=1 scan=55173	137.317	Trypsin	B3	DTQLIHMNVLRPNQDEFGLTSSPYHDR	T{+796}	796	795.628	795.63	795.628
76143:4	8	S.PDIAQGVDRAHDNNLDQGAGDQGLMFGYAC[+57.021]DET{+214.089}PELMPLPIHLSHR.L	NA	C[+57], T{+214}	1322.12	4	5285.44	5285.44	0	0	102	NRagged	1153.19	279.27	11.62	21.53	236	>WS76_RS17580 ref|WP_006024140.1|gi|0| S-adenosylmethionine synthase	3530	Nsco_NS_434_20203020_B_humpty_HILIC2.67583.67583.4	controllerType=0 controllerNumber=1 scan=67583	170.254	Trypsin	B2	PDIAQGVDRAHDNNLDQGAGDQGLMFGYACDETPELMPLPIHLSHR	,T{+214}	,+214	214.089	214.09	214.089
26802:4	114	S.PVAADEADAAGEPT{+416.183}HASPPESATEAAPAKAPR.K	NA	T{+416}	875.419	4	3498.65	3498.65	0	0	405	NRagged	1166.96	239.69	1.2	20.92	22	>WS76_RS22230 ref|WP_015603576.1|gi|0| NYN domain-containing protein	4461	Nsco_NS_434_20203020_B_humpty_HILIC1.26522.26522.4	controllerType=0 controllerNumber=1 scan=26522	79.1394	Trypsin	B1	PVAADEADAAGEPTHASPPESATEAAPAKAPR	T{+416}	416	416.183	416.18	416.183
77666:3	6	R.QYDATQDYLSPLSATGT{+267.158}WGGTYFAHPLNNDRLNTNGDVAVNNTVK.F	NA	T{+267}	1722.83	3	5166.48	5166.48	0	0	118	Specific	1167.94	1167.94	0	22.37	494	>WS76_RS20285 ref|WP_006027443.1|gi|0| porin	4070	Nsco_NS_434_20203020_B_humpty_HILIC3.70907.70907.3	controllerType=0 controllerNumber=1 scan=70907	167.692	Trypsin	B3	QYDATQDYLSPLSATGTWGGTYFAHPLNNDRLNTNGDVAVNNTVK	T{+267}	267	267.158	267.16	267.158
27081:5	108	S.PVAADEADAAGEPT{+1251.242}HASPPESATEAAPAKAPR.K	NA	T{+1251}	867.548	5	4333.71	4333.71	0	0	405	NRagged	1214.09	144.19	0	20.96	27	>WS76_RS22230 ref|WP_015603576.1|gi|0| NYN domain-containing protein	4461	Nsco_NS_434_20203020_B_humpty_HILIC3.27094.27094.4	controllerType=0 controllerNumber=1 scan=27094	73.6358	Trypsin	B3	PVAADEADAAGEPTHASPPESATEAAPAKAPR	T{+1251}	1251	1251.24	1251.24	1251.24
76105:4	8	S.PDIAQGVDRAHDNNLDQGAGDQGLMFGYAC[+57.021]DET{+216.136}PELMPLPIHLSHR.L	NA	C[+57], T{+216}	1322.63	4	5287.49	5287.49	0	0	102	NRagged	1217.61	306.33	11.12	22.52	236	>WS76_RS17580 ref|WP_006024140.1|gi|0| S-adenosylmethionine synthase	3530	Nsco_NS_434_20203020_B_humpty_HILIC2.67552.67552.4	controllerType=0 controllerNumber=1 scan=67552	170.193	Trypsin	B2	PDIAQGVDRAHDNNLDQGAGDQGLMFGYACDETPELMPLPIHLSHR	,T{+216}	,+216	216.136	216.14	216.136
25563:4	114	S.PVAADEADAAGEPT{+387.176}HASPPESATEAAPAKAPR.K	NA	T{+387}	868.167	4	3469.65	3469.65	0	0	405	NRagged	1457.67	58.26	1.2	25.89	22	>WS76_RS22230 ref|WP_015603576.1|gi|0| NYN domain-containing protein	4461	Nsco_NS_434_20203020_B_humpty_HILIC1.25500.25500.4	controllerType=0 controllerNumber=1 scan=25500	76.4728	Trypsin	B1	PVAADEADAAGEPTHASPPESATEAAPAKAPR	T{+387}	387	387.176	387.18	387.176
